## Supplementary material for "Lysogeny destabilizes computationally simulated microbiomes": a.Codes and data for Gilman et al 2023.zip: spec_dd_full.csv (part 12 of 15)

39	0	0	0.720324493442158	0.30233257263184	13	0.31740471265369	0.461692973843989	20	1.48556607221637	0.0269364380673483	828.5	2128.5	3948.5	1	0.202865446566847	5.23263953707047e-08	0.918770418926982	0.424519655184292	0	0.376448581634438	1678.5	1194.5
54	0	0	0.0940515234952591	0.972177652163396	51	0.989342564752268	2.24741402145897	12	1.82993543901519	7.52775481891105e-15	290.5	313.5	313.5	15356	-Inf	2.5921014769401	0.843716359364782	0.0265805860662274	0	0.448233220846634	291.5	211.5
54	0	0	0.0940515234952591	0.972177652163396	51	0.989342564752268	2.24741402145897	12	1.82993543901519	7.52775481891105e-15	284.5	307.5	307.5	15356	-Inf	2.5921014769401	0.843716359364782	0.0265805860662274	0	0.448233220846634	285.5	164.5
32	0	0	0.769875560272549	0.443371940964603	17	0.598906372582467	1.22833954494517	11	1.69928021155879	4.03901881348635e-05	152.5	3006.5	4389.5	15357	-Inf	2.71193387865558	0.98703855459588	0.0370059024768247	0	0.261102337087454	991.5	1387.5
32	0	0	0.769875560272549	0.443371940964603	17	0.598906372582467	1.22833954494517	11	1.69928021155879	4.03901881348635e-05	124.5	3107.5	4486.5	15357	-Inf	2.71193387865558	0.98703855459588	0.0370059024768247	0	0.261102337087454	753.5	1416.5
32	0	0	0.769875560272549	0.443371940964603	17	0.598906372582467	1.22833954494517	11	1.69928021155879	4.03901881348635e-05	763.5	2421.5	3776.5	15357	-Inf	2.71193387865558	0.98703855459588	0.0370059024768247	0	0.261102337087454	766.5	972.5
49	0	0	0.620734620483682	0.524070475461355	25	0.568791465972327	0.0722026552285954	12	0.209775410960547	2.83398375943594e-05	200.5	1482.5	2649.5	15358	-Inf	3.71098294807568	0.968058697984527	0.109000144392198	0	0.883797917458077	302.5	741.5
49	0	0	0.620734620483682	0.524070475461355	25	0.568791465972327	0.0722026552285954	12	0.209775410960547	2.83398375943594e-05	357.5	2333.5	3814.5	15358	-Inf	3.71098294807568	0.968058697984527	0.109000144392198	0	0.883797917458077	358.5	1261.5
49	0	0	0.620734620483682	0.524070475461355	25	0.568791465972327	0.0722026552285954	12	0.209775410960547	2.83398375943594e-05	465.5	3449.5	Inf	15358	-Inf	3.71098294807568	0.968058697984527	0.109000144392198	0	0.883797917458077	532.5	1757.5
56	0	0	0.0285578843858256	0.992736772914344	56	0.662680879983238	0.544740905366695	16	2.02597339326642	1.62821678672974e-11	217.5	1095.5	1451.5	15359	-Inf	0.669055104998352	0.636095810278551	0.159762925592541	0	0.700641723088311	218.5	411.5
56	0	0	0.0285578843858256	0.992736772914344	56	0.662680879983238	0.544740905366695	16	2.02597339326642	1.62821678672974e-11	510.5	955.5	1310.5	15359	-Inf	0.669055104998352	0.636095810278551	0.159762925592541	0	0.700641723088311	512.5	355.5
56	0	0	0.0285578843858256	0.992736772914344	56	0.662680879983238	0.544740905366695	16	2.02597339326642	1.62821678672974e-11	391.5	799.5	1189.5	15359	-Inf	0.669055104998352	0.636095810278551	0.159762925592541	0	0.700641723088311	394.5	271.5
57	0	0	0.179278261652143	0.570646091722941	32	0.743059336128783	2.94626589161366	27	1.81667205644769	0.0100286811851905	431.5	2288.5	3642.5	15360	0.481301528494545	0.102897595763831	0.688120440646726	0.683725154889003	0	0.596078615174897	473.5	2573.5
57	0	0	0.179278261652143	0.570646091722941	32	0.743059336128783	2.94626589161366	27	1.81667205644769	0.0100286811851905	494.5	2621.5	3966.5	15360	0.481301528494545	0.102897595763831	0.688120440646726	0.683725154889003	0	0.596078615174897	572.5	2596.5
57	0	0	0.179278261652143	0.570646091722941	32	0.743059336128783	2.94626589161366	27	1.81667205644769	0.0100286811851905	576.5	2628.5	3945.5	15360	0.481301528494545	0.102897595763831	0.688120440646726	0.683725154889003	0	0.596078615174897	655.5	2601.5
26	0	0	0.900468133934505	0.888876151980773	23	0.338258642333328	2.15741428692109	18	1.52475673542415	0.0371755070606162	Inf	2256.5	3148.5	15361	0.817055353537899	0.429478408541762	0.971792349345658	0.343914377828535	0	0.137763116247496	Inf	130.5
26	0	0	0.900468133934505	0.888876151980773	23	0.338258642333328	2.15741428692109	18	1.52475673542415	0.0371755070606162	Inf	Inf	Inf	15361	0.817055353537899	0.429478408541762	0.971792349345658	0.343914377828535	0	0.137763116247496	Inf	168.5
26	0	0	0.900468133934505	0.888876151980773	23	0.338258642333328	2.15741428692109	18	1.52475673542415	0.0371755070606162	Inf	Inf	Inf	15361	0.817055353537899	0.429478408541762	0.971792349345658	0.343914377828535	0	0.137763116247496	Inf	121.5
44	0	0	0.898726936907217	0.316636158931653	10	0.623833976538199	2.7956846303645	10	1.14218529009622	0.00454042619263913	492.5	1261.5	1705.5	15362	-Inf	2.73058336239039	0.965244089518264	0.0827517559679998	0	0.825231440475801	1071.5	352.5
44	0	0	0.898726936907217	0.316636158931653	10	0.623833976538199	2.7956846303645	10	1.14218529009622	0.00454042619263913	366.5	1123.5	1590.5	15362	-Inf	2.73058336239039	0.965244089518264	0.0827517559679998	0	0.825231440475801	1134.5	675.5
44	0	0	0.898726936907217	0.316636158931653	10	0.623833976538199	2.7956846303645	10	1.14218529009622	0.00454042619263913	389.5	1205.5	1657.5	15362	-Inf	2.73058336239039	0.965244089518264	0.0827517559679998	0	0.825231440475801	699.5	600.5
56	0	0	0.247845999904051	0.949583694229845	55	0.556107458975531	1.84393274336856	13	1.8229044250182	5.87369037625751e-08	324.5	355.5	401.5	15363	-Inf	0.0521361202140623	0.720393900098848	0.100482545052115	0	0.751034803347051	332.5	170.5
56	0	0	0.247845999904051	0.949583694229845	55	0.556107458975531	1.84393274336856	13	1.8229044250182	5.87369037625751e-08	337.5	377.5	421.5	15363	-Inf	0.0521361202140623	0.720393900098848	0.100482545052115	0	0.751034803347051	344.5	199.5
56	0	0	0.247845999904051	0.949583694229845	55	0.556107458975531	1.84393274336856	13	1.8229044250182	5.87369037625751e-08	335.5	391.5	451.5	15363	-Inf	0.0521361202140623	0.720393900098848	0.100482545052115	0	0.751034803347051	342.5	216.5
51	0	0	0.753694489692627	0.399565714955886	26	0.902167830905675	0.153632427154558	37	2.07848128025168	0.107714950813553	Inf	3428.5	Inf	15364	0.417155187411821	0.101276407326859	0.940256401819065	0.519338849342288	0	0.401859351120101	Inf	679.5
51	0	0	0.753694489692627	0.399565714955886	26	0.902167830905675	0.153632427154558	37	2.07848128025168	0.107714950813553	Inf	Inf	Inf	15364	0.417155187411821	0.101276407326859	0.940256401819065	0.519338849342288	0	0.401859351120101	Inf	829.5
51	0	0	0.753694489692627	0.399565714955886	26	0.902167830905675	0.153632427154558	37	2.07848128025168	0.107714950813553	Inf	Inf	Inf	15364	0.417155187411821	0.101276407326859	0.940256401819065	0.519338849342288	0	0.401859351120101	Inf	698.5
36	0	0	0.0156935648948584	0.34219320231266	15	0.371128121403329	1.155426108881	17	1.29406653805173	0.00684344716278112	488.5	2449.5	3693.5	15365	-Inf	0.919906973785233	0.455189770226284	0.236904185850802	0	0.830013785828568	645.5	1569.5
36	0	0	0.0156935648948584	0.34219320231266	15	0.371128121403329	1.155426108881	17	1.29406653805173	0.00684344716278112	439.5	2009.5	2980.5	15365	-Inf	0.919906973785233	0.455189770226284	0.236904185850802	0	0.830013785828568	541.5	1413.5
36	0	0	0.0156935648948584	0.34219320231266	15	0.371128121403329	1.155426108881	17	1.29406653805173	0.00684344716278112	360.5	2149.5	3404.5	15365	-Inf	0.919906973785233	0.455189770226284	0.236904185850802	0	0.830013785828568	898.5	1557.5
57	0	0	0.434069342952666	0.219781084246256	11	0.661639061590878	3.54941864651686	34	1.13719200435748	0.0088131539519657	594.5	3371.5	4662.5	15366	-Inf	2.44564756472617	0.905295754484129	0.766411834606865	0	0.867962857546687	692.5	3293.5
57	0	0	0.434069342952666	0.219781084246256	11	0.661639061590878	3.54941864651686	34	1.13719200435748	0.0088131539519657	617.5	3289.5	4421.5	15366	-Inf	2.44564756472617	0.905295754484129	0.766411834606865	0	0.867962857546687	701.5	3092.5
57	0	0	0.434069342952666	0.219781084246256	11	0.661639061590878	3.54941864651686	34	1.13719200435748	0.0088131539519657	775.5	3199.5	4411.5	15366	-Inf	2.44564756472617	0.905295754484129	0.766411834606865	0	0.867962857546687	832.5	3012.5
53	0	0	0.878496805908919	0.212401151732079	11	0.791783804932253	4.57732324016346	28	2.06792926927595	1.75882479124877e-05	593.5	3279.5	4427.5	15367	-Inf	0.456883048745556	0.986408248940824	0.237361101877248	0	0.837096852306918	666.5	2236.5
53	0	0	0.878496805908919	0.212401151732079	11	0.791783804932253	4.57732324016346	28	2.06792926927595	1.75882479124877e-05	Inf	Inf	Inf	15367	-Inf	0.456883048745556	0.986408248940824	0.237361101877248	0	0.837096852306918	Inf	Inf
53	0	0	0.878496805908919	0.212401151732079	11	0.791783804932253	4.57732324016346	28	2.06792926927595	1.75882479124877e-05	207.5	2525.5	3420.5	15367	-Inf	0.456883048745556	0.986408248940824	0.237361101877248	0	0.837096852306918	295.5	1797.5
40	0	0	0.611299207445109	0.178303293382768	4	0.491650789906774	0.663269260481165	12	1.54775087895157	4.42596642514227e-07	363.5	1424.5	1975.5	15368	-Inf	0.0828070057393455	0.798706981173289	0.0290492833507628	0	0.218585794913683	401.5	472.5
40	0	0	0.611299207445109	0.178303293382768	4	0.491650789906774	0.663269260481165	12	1.54775087895157	4.42596642514227e-07	406.5	1494.5	2053.5	15368	-Inf	0.0828070057393455	0.798706981173289	0.0290492833507628	0	0.218585794913683	430.5	490.5
40	0	0	0.611299207445109	0.178303293382768	4	0.491650789906774	0.663269260481165	12	1.54775087895157	4.42596642514227e-07	393.5	1412.5	1964.5	15368	-Inf	0.0828070057393455	0.798706981173289	0.0290492833507628	0	0.218585794913683	407.5	447.5
49	0	0	0.979851894910621	0.752136909780431	36	0.895520287917115	1.01913605183083	11	1.58840229191987	0.0068663284168052	1843.5	Inf	Inf	15369	-Inf	0.187792721123213	0.996032758070318	0.122560594666804	0	0.513696673796789	1843.5	4608.5
49	0	0	0.979851894910621	0.752136909780431	36	0.895520287917115	1.01913605183083	11	1.58840229191987	0.0068663284168052	1195.5	3876.5	4476.5	15369	-Inf	0.187792721123213	0.996032758070318	0.122560594666804	0	0.513696673796789	1196.5	3145.5
49	0	0	0.979851894910621	0.752136909780431	36	0.895520287917115	1.01913605183083	11	1.58840229191987	0.0068663284168052	1240.5	4314.5	Inf	15369	-Inf	0.187792721123213	0.996032758070318	0.122560594666804	0	0.513696673796789	1853.5	3905.5
36	0	0	0.556108312359963	0.703654255905562	30	0.403390089828427	4.48466627884395	17	1.88508956682162	0.0424669105225593	Inf	1528.5	2791.5	15370	1.03812770940876	2.0643538606539	0.886387592857961	0.130555360723287	0	0.758342692446235	Inf	409.5
36	0	0	0.556108312359963	0.703654255905562	30	0.403390089828427	4.48466627884395	17	1.88508956682162	0.0424669105225593	Inf	2799.5	2005.5	15370	1.03812770940876	2.0643538606539	0.886387592857961	0.130555360723287	0	0.758342692446235	Inf	142.5
36	0	0	0.556108312359963	0.703654255905562	30	0.403390089828427	4.48466627884395	17	1.88508956682162	0.0424669105225593	Inf	955.5	916.5	15370	1.03812770940876	2.0643538606539	0.886387592857961	0.130555360723287	0	0.758342692446235	Inf	387.5
57	0	0	0.820088644322113	0.688668035397738	38	0.654262633295024	4.47156828240894	21	1.8100550670192	0.0206255362332399	Inf	2149.5	Inf	15371	0.114100045620612	3.80237878705921	0.930090457634373	0.0476514398963764	0	0.276066092655659	Inf	721.5
57	0	0	0.820088644322113	0.688668035397738	38	0.654262633295024	4.47156828240894	21	1.8100550670192	0.0206255362332399	Inf	2057.5	Inf	15371	0.114100045620612	3.80237878705921	0.930090457634373	0.0476514398963764	0	0.276066092655659	Inf	369.5
57	0	0	0.820088644322113	0.688668035397738	38	0.654262633295024	4.47156828240894	21	1.8100550670192	0.0206255362332399	Inf	1637.5	2972.5	15371	0.114100045620612	3.80237878705921	0.930090457634373	0.0476514398963764	0	0.276066092655659	Inf	661.5
44	0	0	0.633227693518067	0.990585103262902	44	0.888676309280689	3.21738892370574	9	0.616201217097509	0.00973085690855243	Inf	Inf	Inf	15372	-Inf	0.0725704903495407	0.79067537150415	0.509429071391642	0	0.433831469985048	Inf	3197.5
44	0	0	0.633227693518067	0.990585103262902	44	0.888676309280689	3.21738892370574	9	0.616201217097509	0.00973085690855243	Inf	Inf	Inf	15372	-Inf	0.0725704903495407	0.79067537150415	0.509429071391642	0	0.433831469985048	Inf	2324.5
44	0	0	0.633227693518067	0.990585103262902	44	0.888676309280689	3.21738892370574	9	0.616201217097509	0.00973085690855243	Inf	Inf	Inf	15372	-Inf	0.0725704903495407	0.79067537150415	0.509429071391642	0	0.433831469985048	Inf	Inf
50	0	0	0.329021857982808	0.0119004879948615	0	0.598537382209464	3.82349220334632	27	1.03575191865633	4.74492666002163e-05	285.5	2305.5	3455.5	15373	-Inf	0.265463014471692	NaN	0.0104105930440556	0	0.575458150552288	527.5	1474.5
50	0	0	0.329021857982808	0.0119004879948615	0	0.598537382209464	3.82349220334632	27	1.03575191865633	4.74492666002163e-05	334.5	3087.5	4794.5	15373	-Inf	0.265463014471692	NaN	0.0104105930440556	0	0.575458150552288	563.5	1987.5
50	0	0	0.329021857982808	0.0119004879948615	0	0.598537382209464	3.82349220334632	27	1.03575191865633	4.74492666002163e-05	179.5	3040.5	4746.5	15373	-Inf	0.265463014471692	NaN	0.0104105930440556	0	0.575458150552288	554.5	1961.5
13	0	0	0.571274699048187	0.81455069560833	10	0.973441240520706	1.99119473950238	12	1.66590478134603	0.00612793188987876	1537.5	1805.5	2793.5	15374	-Inf	2.33486263696042	0.70726444770935	0.253556489350315	0	0.786167966842918	1538.5	821.5
13	0	0	0.571274699048187	0.81455069560833	10	0.973441240520706	1.99119473950238	12	1.66590478134603	0.00612793188987876	1448.5	1766.5	2759.5	15374	-Inf	2.33486263696042	0.70726444770935	0.253556489350315	0	0.786167966842918	1449.5	751.5
13	0	0	0.571274699048187	0.81455069560833	10	0.973441240520706	1.99119473950238	12	1.66590478134603	0.00612793188987876	1354.5	2284.5	3244.5	15374	-Inf	2.33486263696042	0.70726444770935	0.253556489350315	0	0.786167966842918	1355.5	948.5
54	0	0	0.415146142392718	0.931812112429575	53	0.969362943199627	3.53713359749442	27	1.41355555799477	0.0725691585545642	Inf	Inf	Inf	15375	0.149137385029682	2.75303451490693	0.740902373257722	0.800571190775696	0	0.190071172284087	Inf	212.5
54	0	0	0.415146142392718	0.931812112429575	53	0.969362943199627	3.53713359749442	27	1.41355555799477	0.0725691585545642	Inf	Inf	Inf	15375	0.149137385029682	2.75303451490693	0.740902373257722	0.800571190775696	0	0.190071172284087	Inf	163.5
54	0	0	0.415146142392718	0.931812112429575	53	0.969362943199627	3.53713359749442	27	1.41355555799477	0.0725691585545642	Inf	Inf	Inf	15375	0.149137385029682	2.75303451490693	0.740902373257722	0.800571190775696	0	0.190071172284087	Inf	254.5
34	0	0	0.688302440644506	0.961070295390953	31	0.591121400634649	1.02425793196432	13	2.07705976212469	4.27750612921423e-08	185.5	375.5	493.5	15376	-Inf	3.6505278978284	0.945369007567509	0.129495592692791	0	0.640601822498731	216.5	175.5
34	0	0	0.688302440644506	0.961070295390953	31	0.591121400634649	1.02425793196432	13	2.07705976212469	4.27750612921423e-08	209.5	485.5	604.5	15376	-Inf	3.6505278978284	0.945369007567509	0.129495592692791	0	0.640601822498731	295.5	238.5
34	0	0	0.688302440644506	0.961070295390953	31	0.591121400634649	1.02425793196432	13	2.07705976212469	4.27750612921423e-08	218.5	348.5	467.5	15376	-Inf	3.6505278978284	0.945369007567509	0.129495592692791	0	0.640601822498731	247.5	233.5
57	0	0	0.0779910582503716	0.88235371646931	51	0.281805026306713	3.73229336727886	33	2.17809009721044	0.135368503665028	Inf	Inf	Inf	15377	0.736489236735272	3.90102976018775	0.748137937909264	0.130858584653984	0	0.177681635382122	Inf	639.5
57	0	0	0.0779910582503716	0.88235371646931	51	0.281805026306713	3.73229336727886	33	2.17809009721044	0.135368503665028	Inf	Inf	Inf	15377	0.736489236735272	3.90102976018775	0.748137937909264	0.130858584653984	0	0.177681635382122	Inf	474.5
57	0	0	0.0779910582503716	0.88235371646931	51	0.281805026306713	3.73229336727886	33	2.17809009721044	0.135368503665028	Inf	Inf	Inf	15377	0.736489236735272	3.90102976018775	0.748137937909264	0.130858584653984	0	0.177681635382122	Inf	231.5
56	0	0	0.121101183145759	0.48482808649691	24	0.816968487334486	0.918822306818644	34	2.07203492951414	2.48735085398102e-06	194.5	1545.5	2131.5	15378	-Inf	0.409971192052294	0.586110174882687	0.587159187340034	0	0.579801268884162	439.5	1312.5
56	0	0	0.121101183145759	0.48482808649691	24	0.816968487334486	0.918822306818644	34	2.07203492951414	2.48735085398102e-06	183.5	1556.5	2120.5	15378	-Inf	0.409971192052294	0.586110174882687	0.587159187340034	0	0.579801268884162	307.5	1340.5
56	0	0	0.121101183145759	0.48482808649691	24	0.816968487334486	0.918822306818644	34	2.07203492951414	2.48735085398102e-06	242.5	1633.5	2181.5	15378	-Inf	0.409971192052294	0.586110174882687	0.587159187340034	0	0.579801268884162	289.5	1334.5
38	0	0	0.653129115857512	0.871790704903741	34	0.573409658238879	4.78620038010328	15	1.49824966508856	0.0336131223860726	Inf	2085.5	Inf	15379	0.128818778019013	1.06466803334778	0.912949518775954	0.22166207616031	0	0.888272853065437	Inf	212.5
38	0	0	0.653129115857512	0.871790704903741	34	0.573409658238879	4.78620038010328	15	1.49824966508856	0.0336131223860726	Inf	2419.5	Inf	15379	0.128818778019013	1.06466803334778	0.912949518775954	0.22166207616031	0	0.888272853065437	Inf	258.5
38	0	0	0.653129115857512	0.871790704903741	34	0.573409658238879	4.78620038010328	15	1.49824966508856	0.0336131223860726	Inf	2445.5	Inf	15379	0.128818778019013	1.06466803334778	0.912949518775954	0.22166207616031	0	0.888272853065437	Inf	135.5
27	0	0	0.669726527744938	0.627806502286967	14	0.497332283351607	3.48718543991567	13	1.04747107259125	0.0243981791947774	1892.5	1586.5	2154.5	15380	0.54765588351362	0.000485130583242822	0.925225362915121	0.326054722962963	0	0.850781540726326	1892.5	109.5
27	0	0	0.669726527744938	0.627806502286967	14	0.497332283351607	3.48718543991567	13	1.04747107259125	0.0243981791947774	Inf	1447.5	2650.5	15380	0.54765588351362	0.000485130583242822	0.925225362915121	0.326054722962963	0	0.850781540726326	Inf	133.5
27	0	0	0.669726527744938	0.627806502286967	14	0.497332283351607	3.48718543991567	13	1.04747107259125	0.0243981791947774	Inf	2270.5	3187.5	15380	0.54765588351362	0.000485130583242822	0.925225362915121	0.326054722962963	0	0.850781540726326	Inf	123.5
45	0	0	0.636514704499266	0.990759603806677	45	0.95628165367032	3.77004248516391	19	1.32030985082473	0.0159751055277521	Inf	2703.5	Inf	15381	0.242364576222903	2.6139145008434	0.781026166125042	0.358906562749247	0	0.243995582669797	Inf	626.5
45	0	0	0.636514704499266	0.990759603806677	45	0.95628165367032	3.77004248516391	19	1.32030985082473	0.0159751055277521	2610.5	862.5	Inf	15381	0.242364576222903	2.6139145008434	0.781026166125042	0.358906562749247	0	0.243995582669797	Inf	307.5
45	0	0	0.636514704499266	0.990759603806677	45	0.95628165367032	3.77004248516391	19	1.32030985082473	0.0159751055277521	4739.5	2401.5	Inf	15381	0.242364576222903	2.6139145008434	0.781026166125042	0.358906562749247	0	0.243995582669797	Inf	179.5
42	0	0	0.75988837685584	0.0475563524229079	1	0.477593684407337	3.22684954397804	15	1.50620695690368	2.7541200727672e-07	366.5	1467.5	2161.5	15382	-Inf	0.109873650193253	0.759889579144942	0.210671643395187	0	0.27693462086548	526.5	690.5
42	0	0	0.75988837685584	0.0475563524229079	1	0.477593684407337	3.22684954397804	15	1.50620695690368	2.7541200727672e-07	256.5	1676.5	2334.5	15382	-Inf	0.109873650193253	0.759889579144942	0.210671643395187	0	0.27693462086548	310.5	683.5
42	0	0	0.75988837685584	0.0475563524229079	1	0.477593684407337	3.22684954397804	15	1.50620695690368	2.7541200727672e-07	364.5	1675.5	2359.5	15382	-Inf	0.109873650193253	0.759889579144942	0.210671643395187	0	0.27693462086548	398.5	605.5
59	0	0	0.246135737503706	0.998666911458729	59	0.967237923442744	2.35386387462113	9	0.4801667271434	1.18863873424769e-09	2090.5	1001.5	1001.5	15383	-Inf	0.215866271014993	0.878605497607926	0.0317201769499403	0	0.517628293194495	2199.5	159.5
59	0	0	0.246135737503706	0.998666911458729	59	0.967237923442744	2.35386387462113	9	0.4801667271434	1.18863873424769e-09	1351.5	883.5	883.5	15383	-Inf	0.215866271014993	0.878605497607926	0.0317201769499403	0	0.517628293194495	1476.5	302.5
59	0	0	0.246135737503706	0.998666911458729	59	0.967237923442744	2.35386387462113	9	0.4801667271434	1.18863873424769e-09	1277.5	567.5	567.5	15383	-Inf	0.215866271014993	0.878605497607926	0.0317201769499403	0	0.517628293194495	1410.5	182.5
24	0	0	0.247536536667311	0.12489985056885	3	0.745615802438623	2.72579330839474	15	2.03255186426745	4.09540029740358e-07	198.5	1772.5	2440.5	15384	-Inf	0.201555017716219	0.719246088598671	0.0262883558491411	0	0.147974144958507	249.5	989.5
24	0	0	0.247536536667311	0.12489985056885	3	0.745615802438623	2.72579330839474	15	2.03255186426745	4.09540029740358e-07	206.5	1832.5	2481.5	15384	-Inf	0.201555017716219	0.719246088598671	0.0262883558491411	0	0.147974144958507	259.5	1029.5
24	0	0	0.247536536667311	0.12489985056885	3	0.745615802438623	2.72579330839474	15	2.03255186426745	4.09540029740358e-07	184.5	1919.5	2576.5	15384	-Inf	0.201555017716219	0.719246088598671	0.0262883558491411	0	0.147974144958507	225.5	1026.5
60	0	0	0.396756614355019	0.0400435660732982	3	0.275806110259096	4.20580930360655	48	2.17224204885242	0.000288476993866941	193.5	2875.5	Inf	15385	-Inf	2.15349048531135	0.699645452760282	0.169470359857633	0	0.154662130499125	336.5	3151.5
60	0	0	0.396756614355019	0.0400435660732982	3	0.275806110259096	4.20580930360655	48	2.17224204885242	0.000288476993866941	178.5	2825.5	Inf	15385	-Inf	2.15349048531135	0.699645452760282	0.169470359857633	0	0.154662130499125	351.5	3202.5
60	0	0	0.396756614355019	0.0400435660732982	3	0.275806110259096	4.20580930360655	48	2.17224204885242	0.000288476993866941	137.5	1942.5	2746.5	15385	-Inf	2.15349048531135	0.699645452760282	0.169470359857633	0	0.154662130499125	318.5	2156.5
56	0	0	0.0643282179555369	0.855607850208607	44	0.826846188912332	0.578015572047295	38	2.49970407688894	2.04814534730313e-07	161.5	1910.5	2589.5	15386	-Inf	0.00427661800958169	0.724779793511042	0.724062172646193	0	0.406033677163305	213.5	1276.5
56	0	0	0.0643282179555369	0.855607850208607	44	0.826846188912332	0.578015572047295	38	2.49970407688894	2.04814534730313e-07	218.5	1805.5	2473.5	15386	-Inf	0.00427661800958169	0.724779793511042	0.724062172646193	0	0.406033677163305	251.5	1199.5
56	0	0	0.0643282179555369	0.855607850208607	44	0.826846188912332	0.578015572047295	38	2.49970407688894	2.04814534730313e-07	217.5	1875.5	2537.5	15386	-Inf	0.00427661800958169	0.724779793511042	0.724062172646193	0	0.406033677163305	258.5	1240.5
18	0	0	0.823369554787682	0.556861109316452	10	0.250311356486168	0.403130435304352	6	1.05071969131469	0.00537355939447147	143.5	157.5	160.5	15387	-Inf	3.03030638743272	0.939882825578585	0.700153564663043	0	0.721168202952025	157.5	171.5
18	0	0	0.823369554787682	0.556861109316452	10	0.250311356486168	0.403130435304352	6	1.05071969131469	0.00537355939447147	127.5	137.5	141.5	15387	-Inf	3.03030638743272	0.939882825578585	0.700153564663043	0	0.721168202952025	144.5	154.5
18	0	0	0.823369554787682	0.556861109316452	10	0.250311356486168	0.403130435304352	6	1.05071969131469	0.00537355939447147	127.5	137.5	141.5	15387	-Inf	3.03030638743272	0.939882825578585	0.700153564663043	0	0.721168202952025	134.5	155.5
43	0	0	0.107266926953425	0.547426805447439	26	0.96471416539858	2.74264629637045	11	1.22736000219084	2.99890758529672e-05	612.5	2690.5	4132.5	15388	-Inf	0.00102482704605553	0.863861492951169	0.100157923857727	0	0.881410887890588	615.5	1522.5
43	0	0	0.107266926953425	0.547426805447439	26	0.96471416539858	2.74264629637045	11	1.22736000219084	2.99890758529672e-05	510.5	2566.5	3651.5	15388	-Inf	0.00102482704605553	0.863861492951169	0.100157923857727	0	0.881410887890588	521.5	1463.5
43	0	0	0.107266926953425	0.547426805447439	26	0.96471416539858	2.74264629637045	11	1.22736000219084	2.99890758529672e-05	193.5	2620.5	3706.5	15388	-Inf	0.00102482704605553	0.863861492951169	0.100157923857727	0	0.881410887890588	281.5	1318.5
28	0	0	0.96013512493389	0.935158447816042	26	0.65070506887436	3.8283753753937	11	1.21542028986945	0.0242219866998265	2437.5	889.5	1405.5	15389	0.0759732985169915	0.0522872553864492	0.978158367880308	0.038295708843234	0	0.162898889351506	2437.5	206.5
28	0	0	0.96013512493389	0.935158447816042	26	0.65070506887436	3.8283753753937	11	1.21542028986945	0.0242219866998265	2518.5	989.5	1917.5	15389	0.0759732985169915	0.0522872553864492	0.978158367880308	0.038295708843234	0	0.162898889351506	2969.5	130.5
28	0	0	0.96013512493389	0.935158447816042	26	0.65070506887436	3.8283753753937	11	1.21542028986945	0.0242219866998265	505.5	1231.5	1857.5	15389	0.0759732985169915	0.0522872553864492	0.978158367880308	0.038295708843234	0	0.162898889351506	Inf	135.5
43	0	0	0.561036272730595	0.00227199334430239	0	0.95549892909336	4.08200141141264	22	1.36228252455068	4.11531855965623e-06	806.5	1406.5	1893.5	15390	-Inf	0.391881155671274	NaN	0.0172060913814264	0	0.270100032887663	833.5	749.5
43	0	0	0.561036272730595	0.00227199334430239	0	0.95549892909336	4.08200141141264	22	1.36228252455068	4.11531855965623e-06	780.5	2606.5	3589.5	15390	-Inf	0.391881155671274	NaN	0.0172060913814264	0	0.270100032887663	826.5	1206.5
43	0	0	0.561036272730595	0.00227199334430239	0	0.95549892909336	4.08200141141264	22	1.36228252455068	4.11531855965623e-06	452.5	1253.5	1886.5	15390	-Inf	0.391881155671274	NaN	0.0172060913814264	0	0.270100032887663	491.5	708.5
22	0	0	0.0846563853635538	0.674812548887272	16	0.575851343635665	0.884119085198225	13	1.60844430768346	0.00422862670979924	236.5	1109.5	1535.5	15391	-Inf	3.55458241669712	0.616516674767881	0.475121004569499	0	0.813205138540105	324.5	842.5
22	0	0	0.0846563853635538	0.674812548887272	16	0.575851343635665	0.884119085198225	13	1.60844430768346	0.00422862670979924	539.5	1130.5	1548.5	15391	-Inf	3.55458241669712	0.616516674767881	0.475121004569499	0	0.813205138540105	622.5	774.5
22	0	0	0.0846563853635538	0.674812548887272	16	0.575851343635665	0.884119085198225	13	1.60844430768346	0.00422862670979924	249.5	1206.5	1624.5	15391	-Inf	3.55458241669712	0.616516674767881	0.475121004569499	0	0.813205138540105	398.5	873.5
50	0	0	0.152102901778626	0.0618174040122084	2	0.967585047316549	2.91912824537534	18	0.828363593403361	3.97012217586093e-07	383.5	1488.5	2041.5	15392	-Inf	1.79046972146546	0.152107141784636	0.19976898617497	0	0.842928418200226	455.5	1021.5
50	0	0	0.152102901778626	0.0618174040122084	2	0.967585047316549	2.91912824537534	18	0.828363593403361	3.97012217586093e-07	266.5	1534.5	2090.5	15392	-Inf	1.79046972146546	0.152107141784636	0.19976898617497	0	0.842928418200226	389.5	1035.5
50	0	0	0.152102901778626	0.0618174040122084	2	0.967585047316549	2.91912824537534	18	0.828363593403361	3.97012217586093e-07	116.5	1389.5	1932.5	15392	-Inf	1.79046972146546	0.152107141784636	0.19976898617497	0	0.842928418200226	175.5	880.5
17	0	0	0.988549964133215	0.32057571512952	4	0.53664488715393	0.760501716088958	17	2.02195288505921	0.0306739645651874	858.5	1771.5	2493.5	15393	0.426364227167239	0.471652389270936	0.99762459829699	0.726662449166414	0	0.682068383195581	904.5	223.5
17	0	0	0.988549964133215	0.32057571512952	4	0.53664488715393	0.760501716088958	17	2.02195288505921	0.0306739645651874	858.5	1946.5	2504.5	15393	0.426364227167239	0.471652389270936	0.99762459829699	0.726662449166414	0	0.682068383195581	1033.5	361.5
17	0	0	0.988549964133215	0.32057571512952	4	0.53664488715393	0.760501716088958	17	2.02195288505921	0.0306739645651874	819.5	1736.5	2588.5	15393	0.426364227167239	0.471652389270936	0.99762459829699	0.726662449166414	0	0.682068383195581	904.5	357.5
28	0	0	0.32557212556358	0.54418585814528	14	0.461291801736252	4.24539989326018	13	0.986992992758309	8.81119308523153e-05	201.5	3365.5	4587.5	15394	-Inf	0.095084639492001	0.486856921460848	0.813892111700093	0	0.793304297428213	326.5	1532.5
28	0	0	0.32557212556358	0.54418585814528	14	0.461291801736252	4.24539989326018	13	0.986992992758309	8.81119308523153e-05	267.5	2886.5	4093.5	15394	-Inf	0.095084639492001	0.486856921460848	0.813892111700093	0	0.793304297428213	323.5	1257.5
28	0	0	0.32557212556358	0.54418585814528	14	0.461291801736252	4.24539989326018	13	0.986992992758309	8.81119308523153e-05	185.5	1884.5	2971.5	15394	-Inf	0.095084639492001	0.486856921460848	0.813892111700093	0	0.793304297428213	362.5	883.5
23	0	0	0.781492172115541	0.74819250690268	16	0.93394482433067	3.51726621106947	11	1.26112771358496	0.0121841062789123	331.5	187.5	203.5	15395	0.14023281274935	3.30074545818207	0.884876709765987	0.379412457929311	0	0.225905604766837	441.5	141.5
23	0	0	0.781492172115541	0.74819250690268	16	0.93394482433067	3.51726621106947	11	1.26112771358496	0.0121841062789123	1682.5	196.5	1163.5	15395	0.14023281274935	3.30074545818207	0.884876709765987	0.379412457929311	0	0.225905604766837	1791.5	117.5
23	0	0	0.781492172115541	0.74819250690268	16	0.93394482433067	3.51726621106947	11	1.26112771358496	0.0121841062789123	137.5	137.5	1170.5	15395	0.14023281274935	3.30074545818207	0.884876709765987	0.379412457929311	0	0.225905604766837	1690.5	109.5
12	0	0	0.989155700011304	0.436380691887433	1	0.478085312179741	4.58316956756186	12	1.84983060919807	0.0165315924959654	710.5	1117.5	1819.5	15396	0.0819267175349698	2.449494301665	0.997976539058812	0.160129220425342	0	0.663986840869152	710.5	115.5
12	0	0	0.989155700011304	0.436380691887433	1	0.478085312179741	4.58316956756186	12	1.84983060919807	0.0165315924959654	485.5	2163.5	3021.5	15396	0.0819267175349698	2.449494301665	0.997976539058812	0.160129220425342	0	0.663986840869152	528.5	124.5
12	0	0	0.989155700011304	0.436380691887433	1	0.478085312179741	4.58316956756186	12	1.84983060919807	0.0165315924959654	792.5	2699.5	3474.5	15396	0.0819267175349698	2.449494301665	0.997976539058812	0.160129220425342	0	0.663986840869152	834.5	157.5
27	0	0	0.573662553405893	0.260685121110801	4	0.665585752391477	0.724950027655007	12	1.60595663564865	0.000227566310021504	153.5	4365.5	Inf	15397	-Inf	3.5812344229217	0.990604464039564	0.0144990665991793	0	0.779712218052406	260.5	2275.5
27	0	0	0.573662553405893	0.260685121110801	4	0.665585752391477	0.724950027655007	12	1.60595663564865	0.000227566310021504	120.5	2799.5	4113.5	15397	-Inf	3.5812344229217	0.990604464039564	0.0144990665991793	0	0.779712218052406	240.5	1514.5
27	0	0	0.573662553405893	0.260685121110801	4	0.665585752391477	0.724950027655007	12	1.60595663564865	0.000227566310021504	309.5	4382.5	Inf	15397	-Inf	3.5812344229217	0.990604464039564	0.0144990665991793	0	0.779712218052406	457.5	2376.5
20	0	0	0.227006962899624	0.0657963266056968	2	0.703589533863447	3.00200321695198	12	1.51003069001644	2.74417284584633e-07	322.5	1010.5	1436.5	15398	-Inf	0.752531799023446	0.981238241697651	0.152696896682554	0	0.896913804191763	350.5	398.5
20	0	0	0.227006962899624	0.0657963266056968	2	0.703589533863447	3.00200321695198	12	1.51003069001644	2.74417284584633e-07	269.5	1201.5	1627.5	15398	-Inf	0.752531799023446	0.981238241697651	0.152696896682554	0	0.896913804191763	291.5	293.5
20	0	0	0.227006962899624	0.0657963266056968	2	0.703589533863447	3.00200321695198	12	1.51003069001644	2.74417284584633e-07	333.5	1243.5	1678.5	15398	-Inf	0.752531799023446	0.981238241697651	0.152696896682554	0	0.896913804191763	356.5	419.5
58	0	0	0.458951563221054	0.229390183414725	20	0.357652934084381	0.0404178064403121	14	0.65591559102048	1.18355654701896e-05	745.5	2980.5	4131.5	15399	-Inf	0.0873528435147958	0.876882727202684	0.097404885672608	0	0.456315656154489	778.5	1453.5
58	0	0	0.458951563221054	0.229390183414725	20	0.357652934084381	0.0404178064403121	14	0.65591559102048	1.18355654701896e-05	455.5	3083.5	4244.5	15399	-Inf	0.0873528435147958	0.876882727202684	0.097404885672608	0	0.456315656154489	525.5	1479.5
58	0	0	0.458951563221054	0.229390183414725	20	0.357652934084381	0.0404178064403121	14	0.65591559102048	1.18355654701896e-05	720.5	2942.5	4082.5	15399	-Inf	0.0873528435147958	0.876882727202684	0.097404885672608	0	0.456315656154489	752.5	1403.5
50	0	0	0.212677506470614	0.414428969940074	16	0.733100226597154	0.763205792230071	31	2.23193404861802	3.33065512369898e-07	161.5	1636.5	2259.5	15400	-Inf	0.206204112838961	0.693988026522769	0.338061427149772	0	0.232298799415032	295.5	1083.5
50	0	0	0.212677506470614	0.414428969940074	16	0.733100226597154	0.763205792230071	31	2.23193404861802	3.33065512369898e-07	161.5	1659.5	2276.5	15400	-Inf	0.206204112838961	0.693988026522769	0.338061427149772	0	0.232298799415032	259.5	1048.5
50	0	0	0.212677506470614	0.414428969940074	16	0.733100226597154	0.763205792230071	31	2.23193404861802	3.33065512369898e-07	134.5	1674.5	2296.5	15400	-Inf	0.206204112838961	0.693988026522769	0.338061427149772	0	0.232298799415032	261.5	1098.5
34	0	0	0.75917887106962	0.436490837415967	11	0.727188571269689	3.67262672312984	6	0.672982449218581	9.36907752719683e-05	118.5	2533.5	3737.5	15401	-Inf	1.51324573423065	0.759180076104066	0.157948200661849	0	0.872202115897399	153.5	943.5
34	0	0	0.75917887106962	0.436490837415967	11	0.727188571269689	3.67262672312984	6	0.672982449218581	9.36907752719683e-05	111.5	3116.5	4286.5	15401	-Inf	1.51324573423065	0.759180076104066	0.157948200661849	0	0.872202115897399	295.5	1317.5
34	0	0	0.75917887106962	0.436490837415967	11	0.727188571269689	3.67262672312984	6	0.672982449218581	9.36907752719683e-05	115.5	2481.5	3664.5	15401	-Inf	1.51324573423065	0.759180076104066	0.157948200661849	0	0.872202115897399	304.5	986.5
24	0	0	0.423948746485808	0.875853350068464	22	0.676386970373464	0.745307134004082	6	0.366423170354959	0.0068492552124278	359.5	3318.5	3391.5	15402	-Inf	2.56068948575556	0.618412016266951	0.263038969523891	0	0.547134165357555	444.5	1448.5
24	0	0	0.423948746485808	0.875853350068464	22	0.676386970373464	0.745307134004082	6	0.366423170354959	0.0068492552124278	373.5	3070.5	3757.5	15402	-Inf	2.56068948575556	0.618412016266951	0.263038969523891	0	0.547134165357555	589.5	764.5
24	0	0	0.423948746485808	0.875853350068464	22	0.676386970373464	0.745307134004082	6	0.366423170354959	0.0068492552124278	103.5	3142.5	3870.5	15402	-Inf	2.56068948575556	0.618412016266951	0.263038969523891	0	0.547134165357555	172.5	1468.5
53	0	0	0.605575838288596	0.424094915867883	20	0.403040282285233	0.15586499819559	16	0.7793910729006	0.0273786560522088	216.5	1426.5	2391.5	15403	0.253337484466613	1.82726250793113	0.840309684177557	0.169312553231682	0	0.123307227732616	Inf	540.5
53	0	0	0.605575838288596	0.424094915867883	20	0.403040282285233	0.15586499819559	16	0.7793910729006	0.0273786560522088	2598.5	1642.5	2610.5	15403	0.253337484466613	1.82726250793113	0.840309684177557	0.169312553231682	0	0.123307227732616	Inf	502.5
53	0	0	0.605575838288596	0.424094915867883	20	0.403040282285233	0.15586499819559	16	0.7793910729006	0.0273786560522088	1351.5	1776.5	2825.5	15403	0.253337484466613	1.82726250793113	0.840309684177557	0.169312553231682	0	0.123307227732616	1351.5	603.5
40	0	0	0.174724060665345	0.673795198821741	24	0.495958160615761	1.17598912871008	8	1.19330063651861	2.30025577263941e-07	132.5	826.5	1074.5	15404	-Inf	1.2286947765796	0.743997001399744	0.0865029112772207	0	0.854259547476411	290.5	202.5
40	0	0	0.174724060665345	0.673795198821741	24	0.495958160615761	1.17598912871008	8	1.19330063651861	2.30025577263941e-07	130.5	823.5	1073.5	15404	-Inf	1.2286947765796	0.743997001399744	0.0865029112772207	0	0.854259547476411	201.5	201.5
40	0	0	0.174724060665345	0.673795198821741	24	0.495958160615761	1.17598912871008	8	1.19330063651861	2.30025577263941e-07	120.5	694.5	943.5	15404	-Inf	1.2286947765796	0.743997001399744	0.0865029112772207	0	0.854259547476411	239.5	157.5
29	0	0	0.390318463868117	0.112807426568921	0	0.74124824009327	2.10480541014776	10	1.26730633944556	5.39472443500257e-05	360.5	2407.5	3856.5	15405	-Inf	7.79575412670403e-05	NaN	0.0956447608326604	0	0.815488052467045	409.5	1169.5
29	0	0	0.390318463868117	0.112807426568921	0	0.74124824009327	2.10480541014776	10	1.26730633944556	5.39472443500257e-05	261.5	2212.5	3037.5	15405	-Inf	7.79575412670403e-05	NaN	0.0956447608326604	0	0.815488052467045	262.5	1048.5
29	0	0	0.390318463868117	0.112807426568921	0	0.74124824009327	2.10480541014776	10	1.26730633944556	5.39472443500257e-05	410.5	3164.5	4646.5	15405	-Inf	7.79575412670403e-05	NaN	0.0956447608326604	0	0.815488052467045	435.5	1218.5
54	0	0	0.48216955321268	0.160637399626061	15	0.635145737046961	4.30059114506468	17	1.23182628414204	4.27688544562252e-05	193.5	2972.5	4465.5	15406	-Inf	1.2387865804856	0.760223729837676	0.0424867019354311	0	0.253011236417742	364.5	1600.5
54	0	0	0.48216955321268	0.160637399626061	15	0.635145737046961	4.30059114506468	17	1.23182628414204	4.27688544562252e-05	303.5	2271.5	3824.5	15406	-Inf	1.2387865804856	0.760223729837676	0.0424867019354311	0	0.253011236417742	589.5	1347.5
54	0	0	0.48216955321268	0.160637399626061	15	0.635145737046961	4.30059114506468	17	1.23182628414204	4.27688544562252e-05	281.5	2831.5	4384.5	15406	-Inf	1.2387865804856	0.760223729837676	0.0424867019354311	0	0.253011236417742	620.5	1373.5
15	0	0	0.0946145223684828	0.332664165774746	4	0.368420862045514	2.20535792838695	12	1.86798381775055	5.0863228364238e-06	190.5	1671.5	2607.5	15407	-Inf	0.758175006815051	0.0946190513184697	0.0900611778685969	0	0.609079088729892	227.5	550.5
15	0	0	0.0946145223684828	0.332664165774746	4	0.368420862045514	2.20535792838695	12	1.86798381775055	5.0863228364238e-06	213.5	2116.5	3062.5	15407	-Inf	0.758175006815051	0.0946190513184697	0.0900611778685969	0	0.609079088729892	308.5	769.5
15	0	0	0.0946145223684828	0.332664165774746	4	0.368420862045514	2.20535792838695	12	1.86798381775055	5.0863228364238e-06	140.5	2427.5	3374.5	15407	-Inf	0.758175006815051	0.0946190513184697	0.0900611778685969	0	0.609079088729892	244.5	924.5
57	0	0	0.420259998637168	0.21036439056812	11	0.843381108614184	3.25423983503927	21	1.70679269612284	1.95948162170164e-06	742.5	2128.5	2949.5	15408	-Inf	1.27663791238119	0.946623107893213	0.0155857561853208	0	0.226410813341156	744.5	965.5
57	0	0	0.420259998637168	0.21036439056812	11	0.843381108614184	3.25423983503927	21	1.70679269612284	1.95948162170164e-06	823.5	2253.5	3103.5	15408	-Inf	1.27663791238119	0.946623107893213	0.0155857561853208	0	0.226410813341156	827.5	1039.5
57	0	0	0.420259998637168	0.21036439056812	11	0.843381108614184	3.25423983503927	21	1.70679269612284	1.95948162170164e-06	846.5	2133.5	2960.5	15408	-Inf	1.27663791238119	0.946623107893213	0.0155857561853208	0	0.226410813341156	850.5	972.5
43	0	0	0.54700774293193	0.623951085820963	26	0.943831687650605	4.7653357798732	14	1.51603516210342	0.000493088774255637	357.5	2319.5	3354.5	15409	-Inf	0.00531842309539433	0.728322510138014	0.274365860489121	0	0.122188369232345	373.5	1298.5
43	0	0	0.54700774293193	0.623951085820963	26	0.943831687650605	4.7653357798732	14	1.51603516210342	0.000493088774255637	245.5	1998.5	3041.5	15409	-Inf	0.00531842309539433	0.728322510138014	0.274365860489121	0	0.122188369232345	260.5	1118.5
43	0	0	0.54700774293193	0.623951085820963	26	0.943831687650605	4.7653357798732	14	1.51603516210342	0.000493088774255637	353.5	4002.5	Inf	15409	-Inf	0.00531842309539433	0.728322510138014	0.274365860489121	0	0.122188369232345	369.5	2273.5
42	0	0	0.20178673305133	0.499040031697379	20	0.535159014709851	4.3518560502367	5	0.114864838844968	0.00466969725297065	82.5	1657.5	1660.5	15410	-Inf	0.253953980899387	0.693659005576226	0.156223621535243	0	0.471171385136952	511.5	691.5
42	0	0	0.20178673305133	0.499040031697379	20	0.535159014709851	4.3518560502367	5	0.114864838844968	0.00466969725297065	562.5	1514.5	2311.5	15410	-Inf	0.253953980899387	0.693659005576226	0.156223621535243	0	0.471171385136952	562.5	850.5
42	0	0	0.20178673305133	0.499040031697379	20	0.535159014709851	4.3518560502367	5	0.114864838844968	0.00466969725297065	559.5	1512.5	2203.5	15410	-Inf	0.253953980899387	0.693659005576226	0.156223621535243	0	0.471171385136952	806.5	822.5
54	0	0	0.397594430469474	0.221511113885737	12	0.881877716927253	1.52351415774007	23	1.42153405023469	7.13998188415967e-07	134.5	1752.5	2462.5	15411	-Inf	2.90696410377982	0.941439049882404	0.0538555540252326	0	0.658323142654736	290.5	1042.5
54	0	0	0.397594430469474	0.221511113885737	12	0.881877716927253	1.52351415774007	23	1.42153405023469	7.13998188415967e-07	154.5	1963.5	2655.5	15411	-Inf	2.90696410377982	0.941439049882404	0.0538555540252326	0	0.658323142654736	292.5	1233.5
54	0	0	0.397594430469474	0.221511113885737	12	0.881877716927253	1.52351415774007	23	1.42153405023469	7.13998188415967e-07	122.5	1945.5	2649.5	15411	-Inf	2.90696410377982	0.941439049882404	0.0538555540252326	0	0.658323142654736	392.5	1069.5
55	0	0	0.235377591917912	0.136518264638665	7	0.851417563004747	1.01302141388876	21	1.39895279426841	6.03798261984153e-05	277.5	3640.5	Inf	15412	-Inf	0.203581375468822	0.493538395373134	0.180237026635471	0	0.608838825194857	332.5	2256.5
55	0	0	0.235377591917912	0.136518264638665	7	0.851417563004747	1.01302141388876	21	1.39895279426841	6.03798261984153e-05	198.5	3547.5	Inf	15412	-Inf	0.203581375468822	0.493538395373134	0.180237026635471	0	0.608838825194857	592.5	2137.5
55	0	0	0.235377591917912	0.136518264638665	7	0.851417563004747	1.01302141388876	21	1.39895279426841	6.03798261984153e-05	218.5	2647.5	3823.5	15412	-Inf	0.203581375468822	0.493538395373134	0.180237026635471	0	0.608838825194857	446.5	1613.5
44	0	0	0.36853620091608	0.664881148315156	23	0.56392710548027	4.68964389139921	16	1.25587090891892	3.88818184433325e-08	207.5	1496.5	2052.5	15413	-Inf	2.71978794894667	0.654050101823623	0.0488398416635377	0	0.294425253906552	246.5	605.5
44	0	0	0.36853620091608	0.664881148315156	23	0.56392710548027	4.68964389139921	16	1.25587090891892	3.88818184433325e-08	204.5	1427.5	1968.5	15413	-Inf	2.71978794894667	0.654050101823623	0.0488398416635377	0	0.294425253906552	241.5	638.5
44	0	0	0.36853620091608	0.664881148315156	23	0.56392710548027	4.68964389139921	16	1.25587090891892	3.88818184433325e-08	106.5	1529.5	2089.5	15413	-Inf	2.71978794894667	0.654050101823623	0.0488398416635377	0	0.294425253906552	196.5	606.5
47	0	0	0.53489375199204	0.433136283069784	24	0.486392857097604	0.468526547003127	11	0.551163828966776	0.00303000314947682	567.5	4782.5	Inf	15414	-Inf	0.356060685831713	0.785611407156854	0.363442832691803	0	0.779179915490427	1098.5	4484.5
47	0	0	0.53489375199204	0.433136283069784	24	0.486392857097604	0.468526547003127	11	0.551163828966776	0.00303000314947682	393.5	1596.5	2547.5	15414	-Inf	0.356060685831713	0.785611407156854	0.363442832691803	0	0.779179915490427	835.5	1835.5
47	0	0	0.53489375199204	0.433136283069784	24	0.486392857097604	0.468526547003127	11	0.551163828966776	0.00303000314947682	519.5	1571.5	2285.5	15414	-Inf	0.356060685831713	0.785611407156854	0.363442832691803	0	0.779179915490427	520.5	1608.5
44	0	0	0.0765130034769509	0.209736215756178	8	0.554703645060342	3.51634569172304	12	1.32786139053482	0.00657511354307982	119.5	2760.5	4600.5	15415	-Inf	2.17651555478285	0.657864502479415	0.278780702371211	0	0.884224652026042	237.5	1570.5
44	0	0	0.0765130034769509	0.209736215756178	8	0.554703645060342	3.51634569172304	12	1.32786139053482	0.00657511354307982	100.5	3331.5	Inf	15415	-Inf	2.17651555478285	0.657864502479415	0.278780702371211	0	0.884224652026042	145.5	1982.5
44	0	0	0.0765130034769509	0.209736215756178	8	0.554703645060342	3.51634569172304	12	1.32786139053482	0.00657511354307982	109.5	2689.5	4332.5	15415	-Inf	2.17651555478285	0.657864502479415	0.278780702371211	0	0.884224652026042	281.5	1183.5
32	0	0	0.472016754828853	0.168601568755219	5	0.359122301059127	1.61979564166198	15	1.64544751780255	1.43757426570847e-05	367.5	2371.5	3418.5	15416	-Inf	2.16252969971997	0.472019395970332	0.0105432982172621	0	0.735184559921107	453.5	1591.5
32	0	0	0.472016754828853	0.168601568755219	5	0.359122301059127	1.61979564166198	15	1.64544751780255	1.43757426570847e-05	216.5	2357.5	3437.5	15416	-Inf	2.16252969971997	0.472019395970332	0.0105432982172621	0	0.735184559921107	426.5	1561.5
32	0	0	0.472016754828853	0.168601568755219	5	0.359122301059127	1.61979564166198	15	1.64544751780255	1.43757426570847e-05	751.5	2216.5	3279.5	15416	-Inf	2.16252969971997	0.472019395970332	0.0105432982172621	0	0.735184559921107	758.5	1302.5
37	0	0	0.701100329367848	0.916476188753228	33	0.576985151015264	1.13433463721874	16	2.22939181583549	7.96767618171066e-08	410.5	1802.5	2499.5	15417	-Inf	3.03665443403498	0.909886312029562	0.0265607938051992	0	0.483237149039901	417.5	598.5
37	0	0	0.701100329367848	0.916476188753228	33	0.576985151015264	1.13433463721874	16	2.22939181583549	7.96767618171066e-08	315.5	1741.5	2430.5	15417	-Inf	3.03665443403498	0.909886312029562	0.0265607938051992	0	0.483237149039901	336.5	461.5
37	0	0	0.701100329367848	0.916476188753228	33	0.576985151015264	1.13433463721874	16	2.22939181583549	7.96767618171066e-08	377.5	1677.5	2352.5	15417	-Inf	3.03665443403498	0.909886312029562	0.0265607938051992	0	0.483237149039901	381.5	499.5
51	0	0	0.841150893117816	0.502053746184493	20	0.973908961278052	4.95369725210401	16	1.70171286842243	0.000115508082982793	233.5	3088.5	4659.5	15418	-Inf	1.73675876106652	0.997171662169506	0.561510480071807	0	0.641307362961802	298.5	1894.5
51	0	0	0.841150893117816	0.502053746184493	20	0.973908961278052	4.95369725210401	16	1.70171286842243	0.000115508082982793	321.5	3007.5	4607.5	15418	-Inf	1.73675876106652	0.997171662169506	0.561510480071807	0	0.641307362961802	374.5	2180.5
51	0	0	0.841150893117816	0.502053746184493	20	0.973908961278052	4.95369725210401	16	1.70171286842243	0.000115508082982793	156.5	3077.5	4633.5	15418	-Inf	1.73675876106652	0.997171662169506	0.561510480071807	0	0.641307362961802	198.5	2150.5
59	0	0	0.39851010281096	0.403197198382466	23	0.841408320607918	1.21220314275429	26	1.70669223090326	4.3363633966383e-06	837.5	1955.5	2973.5	15419	-Inf	1.66578292646271	0.901035814107071	0.0364312040008505	0	0.142185195177153	842.5	1336.5
59	0	0	0.39851010281096	0.403197198382466	23	0.841408320607918	1.21220314275429	26	1.70669223090326	4.3363633966383e-06	713.5	1717.5	2665.5	15419	-Inf	1.66578292646271	0.901035814107071	0.0364312040008505	0	0.142185195177153	720.5	1177.5
59	0	0	0.39851010281096	0.403197198382466	23	0.841408320607918	1.21220314275429	26	1.70669223090326	4.3363633966383e-06	874.5	1858.5	2548.5	15419	-Inf	1.66578292646271	0.901035814107071	0.0364312040008505	0	0.142185195177153	885.5	1136.5
30	0	0	0.549973109739119	0.715918773446369	24	0.785428707929406	2.22613860100469	6	1.0742044601419	4.13571560248206e-09	198.5	395.5	550.5	15420	-Inf	1.58483039481616	0.97429292983061	0.0503858450222522	0	0.810715765690701	204.5	188.5
30	0	0	0.549973109739119	0.715918773446369	24	0.785428707929406	2.22613860100469	6	1.0742044601419	4.13571560248206e-09	257.5	464.5	629.5	15420	-Inf	1.58483039481616	0.97429292983061	0.0503858450222522	0	0.810715765690701	257.5	215.5
30	0	0	0.549973109739119	0.715918773446369	24	0.785428707929406	2.22613860100469	6	1.0742044601419	4.13571560248206e-09	225.5	513.5	673.5	15420	-Inf	1.58483039481616	0.97429292983061	0.0503858450222522	0	0.810715765690701	225.5	229.5
60	0	0	0.483221340761207	0.397520383338422	26	0.723226610377611	1.32981640173545	31	1.94810487627615	0.0149651019625065	497.5	3515.5	Inf	15421	0.123635279490275	0.271277591857589	0.790130516644507	0.525890534347395	0	0.397745361044877	719.5	4465.5
60	0	0	0.483221340761207	0.397520383338422	26	0.723226610377611	1.32981640173545	31	1.94810487627615	0.0149651019625065	283.5	3177.5	Inf	15421	0.123635279490275	0.271277591857589	0.790130516644507	0.525890534347395	0	0.397745361044877	632.5	4123.5
60	0	0	0.483221340761207	0.397520383338422	26	0.723226610377611	1.32981640173545	31	1.94810487627615	0.0149651019625065	570.5	2239.5	Inf	15421	0.123635279490275	0.271277591857589	0.790130516644507	0.525890534347395	0	0.397745361044877	887.5	3459.5
52	0	0	0.347566332871878	0.235515141902181	10	0.98440180083523	3.16438385672009	27	1.81506825008786	5.57782324034313e-07	762.5	2007.5	2691.5	15422	-Inf	0.433287103770189	0.6889984408642	0.453142140977601	0	0.229369377408844	784.5	1554.5
52	0	0	0.347566332871878	0.235515141902181	10	0.98440180083523	3.16438385672009	27	1.81506825008786	5.57782324034313e-07	316.5	1906.5	2590.5	15422	-Inf	0.433287103770189	0.6889984408642	0.453142140977601	0	0.229369377408844	420.5	1563.5
52	0	0	0.347566332871878	0.235515141902181	10	0.98440180083523	3.16438385672009	27	1.81506825008786	5.57782324034313e-07	593.5	1864.5	2514.5	15422	-Inf	0.433287103770189	0.6889984408642	0.453142140977601	0	0.229369377408844	629.5	1521.5
51	0	0	0.345681832515718	0.0296654611557203	1	0.456951755484612	3.03055527104098	29	1.13072267745642	3.54824637996854e-06	171.5	2106.5	2920.5	15423	-Inf	0.000128304242698419	0.862257980066504	0.304414494042989	0	0.173069038684848	510.5	1751.5
51	0	0	0.345681832515718	0.0296654611557203	1	0.456951755484612	3.03055527104098	29	1.13072267745642	3.54824637996854e-06	205.5	2070.5	3000.5	15423	-Inf	0.000128304242698419	0.862257980066504	0.304414494042989	0	0.173069038684848	514.5	1564.5
51	0	0	0.345681832515718	0.0296654611557203	1	0.456951755484612	3.03055527104098	29	1.13072267745642	3.54824637996854e-06	164.5	2268.5	3053.5	15423	-Inf	0.000128304242698419	0.862257980066504	0.304414494042989	0	0.173069038684848	599.5	1769.5
34	0	0	0.02131965842548	0.228196153759065	6	0.642787224916879	1.58455941072293	13	1.51164935349814	3.04798066665699e-06	623.5	1954.5	2859.5	15424	-Inf	1.79124008989394	0.02132457234425	0.229552834199694	0	0.381268001573975	706.5	1073.5
34	0	0	0.02131965842548	0.228196153759065	6	0.642787224916879	1.58455941072293	13	1.51164935349814	3.04798066665699e-06	213.5	1997.5	2892.5	15424	-Inf	1.79124008989394	0.02132457234425	0.229552834199694	0	0.381268001573975	225.5	1017.5
34	0	0	0.02131965842548	0.228196153759065	6	0.642787224916879	1.58455941072293	13	1.51164935349814	3.04798066665699e-06	642.5	2088.5	2960.5	15424	-Inf	1.79124008989394	0.02132457234425	0.229552834199694	0	0.381268001573975	710.5	1054.5
52	0	0	0.806492683856279	0.770098083099844	36	0.998917763847441	3.63767629852934	18	1.58151077497381	0.0351965809638479	Inf	1686.5	Inf	15425	0.292467009503192	2.47600244745057	0.918393992769706	0.547443606636582	0	0.207038567162468	Inf	158.5
52	0	0	0.806492683856279	0.770098083099844	36	0.998917763847441	3.63767629852934	18	1.58151077497381	0.0351965809638479	1505.5	1542.5	Inf	15425	0.292467009503192	2.47600244745057	0.918393992769706	0.547443606636582	0	0.207038567162468	3055.5	433.5
52	0	0	0.806492683856279	0.770098083099844	36	0.998917763847441	3.63767629852934	18	1.58151077497381	0.0351965809638479	Inf	1734.5	Inf	15425	0.292467009503192	2.47600244745057	0.918393992769706	0.547443606636582	0	0.207038567162468	Inf	263.5
50	0	0	0.765687509343614	0.434451539104402	24	0.609436394463336	0.0871323015603453	11	1.52362353880674	1.32569438701465e-07	961.5	739.5	995.5	15426	-Inf	2.47742144628488	0.99808391654397	0.0628573728425636	0	0.68693698960753	960.5	350.5
50	0	0	0.765687509343614	0.434451539104402	24	0.609436394463336	0.0871323015603453	11	1.52362353880674	1.32569438701465e-07	1007.5	905.5	1159.5	15426	-Inf	2.47742144628488	0.99808391654397	0.0628573728425636	0	0.68693698960753	1006.5	402.5
50	0	0	0.765687509343614	0.434451539104402	24	0.609436394463336	0.0871323015603453	11	1.52362353880674	1.32569438701465e-07	798.5	661.5	832.5	15426	-Inf	2.47742144628488	0.99808391654397	0.0628573728425636	0	0.68693698960753	797.5	334.5
22	0	0	0.175093660002266	0.249582991744826	7	0.702883593268765	1.73808414125553	5	1.16035934420798	1.09341056205533e-15	151.5	405.5	419.5	15427	-Inf	3.83597568011714	0.220452203781393	0.0115112884753629	0	0.539255104360807	152.5	151.5
22	0	0	0.175093660002266	0.249582991744826	7	0.702883593268765	1.73808414125553	5	1.16035934420798	1.09341056205533e-15	215.5	246.5	258.5	15427	-Inf	3.83597568011714	0.220452203781393	0.0115112884753629	0	0.539255104360807	215.5	115.5
22	0	0	0.175093660002266	0.249582991744826	7	0.702883593268765	1.73808414125553	5	1.16035934420798	1.09341056205533e-15	135.5	303.5	341.5	15427	-Inf	3.83597568011714	0.220452203781393	0.0115112884753629	0	0.539255104360807	135.5	106.5
58	0	0	0.443727536731129	0.0327157287281266	3	0.896178272323116	3.21084280866974	21	1.35928335899766	0.00170238531613525	Inf	1571.5	2159.5	15428	-Inf	0.0573295735955243	0.999986428158415	0.0766832744313426	0	0.661632328940506	Inf	914.5
58	0	0	0.443727536731129	0.0327157287281266	3	0.896178272323116	3.21084280866974	21	1.35928335899766	0.00170238531613525	Inf	1346.5	1927.5	15428	-Inf	0.0573295735955243	0.999986428158415	0.0766832744313426	0	0.661632328940506	Inf	694.5
58	0	0	0.443727536731129	0.0327157287281266	3	0.896178272323116	3.21084280866974	21	1.35928335899766	0.00170238531613525	Inf	1449.5	2038.5	15428	-Inf	0.0573295735955243	0.999986428158415	0.0766832744313426	0	0.661632328940506	Inf	807.5
9	0	0	0.434506240267441	0.218014068756985	2	0.321105149443814	4.23353117455932	7	0.870345125664378	3.29372365078752e-06	144.5	1911.5	2577.5	15429	-Inf	3.67884682695944	0.434509068851305	0.0869351418480337	0	0.164843132507122	320.5	821.5
9	0	0	0.434506240267441	0.218014068756985	2	0.321105149443814	4.23353117455932	7	0.870345125664378	3.29372365078752e-06	120.5	1385.5	2257.5	15429	-Inf	3.67884682695944	0.434509068851305	0.0869351418480337	0	0.164843132507122	148.5	264.5
9	0	0	0.434506240267441	0.218014068756985	2	0.321105149443814	4.23353117455932	7	0.870345125664378	3.29372365078752e-06	120.5	2275.5	3135.5	15429	-Inf	3.67884682695944	0.434509068851305	0.0869351418480337	0	0.164843132507122	166.5	757.5
47	0	0	0.460562925955816	0.24556812784935	17	0.757937366062843	1.28654989611731	13	1.76878427718198	1.58775836184406e-05	138.5	2405.5	3536.5	15430	-Inf	0.318077425096192	0.998164816179924	0.071262945355983	0	0.595720436046605	230.5	1271.5
47	0	0	0.460562925955816	0.24556812784935	17	0.757937366062843	1.28654989611731	13	1.76878427718198	1.58775836184406e-05	143.5	2531.5	3662.5	15430	-Inf	0.318077425096192	0.998164816179924	0.071262945355983	0	0.595720436046605	242.5	1204.5
47	0	0	0.460562925955816	0.24556812784935	17	0.757937366062843	1.28654989611731	13	1.76878427718198	1.58775836184406e-05	150.5	2547.5	3723.5	15430	-Inf	0.318077425096192	0.998164816179924	0.071262945355983	0	0.595720436046605	203.5	1206.5
29	0	0	0.142226928366208	0.214198299178428	5	0.883653706537105	1.2607296411822	17	1.44203922109939	8.03664223022679e-06	239.5	2131.5	3162.5	15431	-Inf	0.0762719432118682	0.533133286128044	0.392211364094746	0	0.527658110932536	266.5	1246.5
29	0	0	0.142226928366208	0.214198299178428	5	0.883653706537105	1.2607296411822	17	1.44203922109939	8.03664223022679e-06	167.5	2310.5	3356.5	15431	-Inf	0.0762719432118682	0.533133286128044	0.392211364094746	0	0.527658110932536	309.5	1197.5
29	0	0	0.142226928366208	0.214198299178428	5	0.883653706537105	1.2607296411822	17	1.44203922109939	8.03664223022679e-06	215.5	2202.5	3254.5	15431	-Inf	0.0762719432118682	0.533133286128044	0.392211364094746	0	0.527658110932536	263.5	1100.5
46	0	0	0.280707657441705	0.061717570220569	2	0.353942971893241	2.2803431271854	17	1.32905329105317	0.000124747907168114	658.5	2991.5	4390.5	15432	-Inf	2.044436742046	0.280711255973829	0.319830379232571	0	0.562982763740459	696.5	1828.5
46	0	0	0.280707657441705	0.061717570220569	2	0.353942971893241	2.2803431271854	17	1.32905329105317	0.000124747907168114	975.5	3510.5	4612.5	15432	-Inf	2.044436742046	0.280711255973829	0.319830379232571	0	0.562982763740459	1021.5	1813.5
46	0	0	0.280707657441705	0.061717570220569	2	0.353942971893241	2.2803431271854	17	1.32905329105317	0.000124747907168114	976.5	2631.5	3723.5	15432	-Inf	2.044436742046	0.280711255973829	0.319830379232571	0	0.562982763740459	1012.5	1352.5
43	0	0	0.61726991268734	0.0582596178470797	2	0.898024208677705	3.11375546333137	18	1.65814595968877	0.00439835484195383	221.5	2687.5	3865.5	15433	-Inf	2.82407893713552	0.73641920885512	0.197225489884519	0	0.532707549938384	426.5	3131.5
43	0	0	0.61726991268734	0.0582596178470797	2	0.898024208677705	3.11375546333137	18	1.65814595968877	0.00439835484195383	755.5	2588.5	3658.5	15433	-Inf	2.82407893713552	0.73641920885512	0.197225489884519	0	0.532707549938384	928.5	3010.5
43	0	0	0.61726991268734	0.0582596178470797	2	0.898024208677705	3.11375546333137	18	1.65814595968877	0.00439835484195383	323.5	2415.5	3505.5	15433	-Inf	2.82407893713552	0.73641920885512	0.197225489884519	0	0.532707549938384	748.5	2827.5
59	0	0	0.821438743034419	0.599954069136557	38	0.24112525130409	1.45286350100384	31	1.95105297945551	0.0663602135769934	Inf	2558.5	Inf	15434	0.59486425670658	0.313161498903506	0.947901972882139	0.133832644546504	0	0.832815258061799	Inf	1128.5
59	0	0	0.821438743034419	0.599954069136557	38	0.24112525130409	1.45286350100384	31	1.95105297945551	0.0663602135769934	Inf	2559.5	Inf	15434	0.59486425670658	0.313161498903506	0.947901972882139	0.133832644546504	0	0.832815258061799	Inf	1538.5
59	0	0	0.821438743034419	0.599954069136557	38	0.24112525130409	1.45286350100384	31	1.95105297945551	0.0663602135769934	Inf	2595.5	Inf	15434	0.59486425670658	0.313161498903506	0.947901972882139	0.133832644546504	0	0.832815258061799	Inf	1048.5
26	0	0	0.371917018383514	0.547703296424972	21	0.669547158850251	1.10281919244346	17	1.9516005115719	0.0102912778447673	2329.5	2318.5	3527.5	15435	0.393315998806686	2.85764809245392	0.808871703046674	0.359184650295615	0	0.781026311556592	2330.5	533.5
26	0	0	0.371917018383514	0.547703296424972	21	0.669547158850251	1.10281919244346	17	1.9516005115719	0.0102912778447673	2221.5	2069.5	3418.5	15435	0.393315998806686	2.85764809245392	0.808871703046674	0.359184650295615	0	0.781026311556592	2222.5	481.5
26	0	0	0.371917018383514	0.547703296424972	21	0.669547158850251	1.10281919244346	17	1.9516005115719	0.0102912778447673	953.5	1741.5	3365.5	15435	0.393315998806686	2.85764809245392	0.808871703046674	0.359184650295615	0	0.781026311556592	1007.5	318.5
28	0	0	0.793925571847285	0.857698388227988	24	0.235257302187469	3.64891004235316	15	1.6319094994889	0.0219308426280403	1397.5	1925.5	2914.5	15436	0.523850441174251	0.368277121743983	0.960459823342481	0.0408388028113108	0	0.15215784669576	1397.5	1020.5
28	0	0	0.793925571847285	0.857698388227988	24	0.235257302187469	3.64891004235316	15	1.6319094994889	0.0219308426280403	1489.5	1784.5	2692.5	15436	0.523850441174251	0.368277121743983	0.960459823342481	0.0408388028113108	0	0.15215784669576	2004.5	999.5
28	0	0	0.793925571847285	0.857698388227988	24	0.235257302187469	3.64891004235316	15	1.6319094994889	0.0219308426280403	1627.5	1756.5	2650.5	15436	0.523850441174251	0.368277121743983	0.960459823342481	0.0408388028113108	0	0.15215784669576	1628.5	1007.5
18	0	0	0.469885277309409	0.166751915362696	3	0.447969584874087	0.118589822655544	10	1.59465167594849	8.11685593886378e-08	200.5	610.5	803.5	15437	-Inf	1.64278196639995	0.859176524835297	0.0103276660993461	0	0.677399754282858	303.5	218.5
18	0	0	0.469885277309409	0.166751915362696	3	0.447969584874087	0.118589822655544	10	1.59465167594849	8.11685593886378e-08	175.5	725.5	918.5	15437	-Inf	1.64278196639995	0.859176524835297	0.0103276660993461	0	0.677399754282858	326.5	268.5
18	0	0	0.469885277309409	0.166751915362696	3	0.447969584874087	0.118589822655544	10	1.59465167594849	8.11685593886378e-08	158.5	681.5	934.5	15437	-Inf	1.64278196639995	0.859176524835297	0.0103276660993461	0	0.677399754282858	238.5	210.5
35	0	0	0.863796540859685	0.57170676634286	24	0.552046660796443	2.14354705482974	10	1.14303925509438	1.06246854766627e-05	343.5	2626.5	3895.5	15438	-Inf	0.000296789295908613	0.926639663381466	0.0177717425604029	0	0.69182141181212	527.5	1298.5
35	0	0	0.863796540859685	0.57170676634286	24	0.552046660796443	2.14354705482974	10	1.14303925509438	1.06246854766627e-05	624.5	1279.5	2472.5	15438	-Inf	0.000296789295908613	0.926639663381466	0.0177717425604029	0	0.69182141181212	667.5	485.5
35	0	0	0.863796540859685	0.57170676634286	24	0.552046660796443	2.14354705482974	10	1.14303925509438	1.06246854766627e-05	524.5	1878.5	2585.5	15438	-Inf	0.000296789295908613	0.926639663381466	0.0177717425604029	0	0.69182141181212	581.5	761.5
46	0	0	0.850414192933457	0.892138390328532	45	0.630463175109389	2.19648071303601	12	1.03739750152378	4.34289967873323e-08	364.5	455.5	627.5	15439	-Inf	0.0203842434309275	0.939157563554439	0.0288183194065053	0	0.316812713290473	425.5	357.5
46	0	0	0.850414192933457	0.892138390328532	45	0.630463175109389	2.19648071303601	12	1.03739750152378	4.34289967873323e-08	485.5	471.5	588.5	15439	-Inf	0.0203842434309275	0.939157563554439	0.0288183194065053	0	0.316812713290473	576.5	335.5
46	0	0	0.850414192933457	0.892138390328532	45	0.630463175109389	2.19648071303601	12	1.03739750152378	4.34289967873323e-08	527.5	561.5	683.5	15439	-Inf	0.0203842434309275	0.939157563554439	0.0288183194065053	0	0.316812713290473	608.5	383.5
47	0	0	0.322391111323517	0.276263398619731	9	0.400663028162781	0.718878409763697	16	1.52018541057209	9.04587938859565e-05	207.5	2781.5	4142.5	15440	-Inf	0.0067172635499998	0.967170581610416	0.0101005060427352	0	0.847312733629582	365.5	1752.5
47	0	0	0.322391111323517	0.276263398619731	9	0.400663028162781	0.718878409763697	16	1.52018541057209	9.04587938859565e-05	132.5	3385.5	4754.5	15440	-Inf	0.0067172635499998	0.967170581610416	0.0101005060427352	0	0.847312733629582	185.5	1709.5
47	0	0	0.322391111323517	0.276263398619731	9	0.400663028162781	0.718878409763697	16	1.52018541057209	9.04587938859565e-05	289.5	3271.5	4594.5	15440	-Inf	0.0067172635499998	0.967170581610416	0.0101005060427352	0	0.847312733629582	289.5	2036.5
20	0	0	0.611879687502531	0.434558736311811	8	0.876160621526951	0.30595239191941	7	1.57045809646123	2.17259368788423e-08	139.5	189.5	413.5	15441	-Inf	0.115818619989597	0.949680220780938	0.027082136848756	0	0.899914945145675	140.5	103.5
20	0	0	0.611879687502531	0.434558736311811	8	0.876160621526951	0.30595239191941	7	1.57045809646123	2.17259368788423e-08	311.5	1253.5	1491.5	15441	-Inf	0.115818619989597	0.949680220780938	0.027082136848756	0	0.899914945145675	311.5	168.5
20	0	0	0.611879687502531	0.434558736311811	8	0.876160621526951	0.30595239191941	7	1.57045809646123	2.17259368788423e-08	399.5	455.5	684.5	15441	-Inf	0.115818619989597	0.949680220780938	0.027082136848756	0	0.899914945145675	400.5	263.5
51	0	0	0.583369250143582	0.376116094614473	22	0.318519156351494	4.90091778563866	24	1.76726403841811	6.33252831700886e-06	552.5	1912.5	2692.5	15442	-Inf	0.371998453224515	0.781988590416395	0.0186050337636974	0	0.301617944969627	603.5	963.5
51	0	0	0.583369250143582	0.376116094614473	22	0.318519156351494	4.90091778563866	24	1.76726403841811	6.33252831700886e-06	769.5	2588.5	3667.5	15442	-Inf	0.371998453224515	0.781988590416395	0.0186050337636974	0	0.301617944969627	850.5	1393.5
51	0	0	0.583369250143582	0.376116094614473	22	0.318519156351494	4.90091778563866	24	1.76726403841811	6.33252831700886e-06	743.5	2600.5	3680.5	15442	-Inf	0.371998453224515	0.781988590416395	0.0186050337636974	0	0.301617944969627	825.5	1402.5
55	0	0	0.803402530483228	0.0447905351287409	3	0.827252360824762	4.13001251831488	39	1.72001981708244	9.57628251765605e-06	819.5	2415.5	3391.5	15443	-Inf	0.935934324808577	0.999997178236843	0.155448177480724	0	0.567618637983797	870.5	2000.5
55	0	0	0.803402530483228	0.0447905351287409	3	0.827252360824762	4.13001251831488	39	1.72001981708244	9.57628251765605e-06	785.5	2366.5	3354.5	15443	-Inf	0.935934324808577	0.999997178236843	0.155448177480724	0	0.567618637983797	827.5	2014.5
55	0	0	0.803402530483228	0.0447905351287409	3	0.827252360824762	4.13001251831488	39	1.72001981708244	9.57628251765605e-06	829.5	2532.5	3519.5	15443	-Inf	0.935934324808577	0.999997178236843	0.155448177480724	0	0.567618637983797	868.5	1940.5
17	0	0	0.859023260725865	0.301822945710925	7	0.432739871190188	1.09156506461144	8	1.88489625588993	1.1318287509337e-06	109.5	1674.5	2424.5	15444	-Inf	1.84636665475603	0.859023967287787	0.777781345981853	0	0.117999233152657	158.5	206.5
17	0	0	0.859023260725865	0.301822945710925	7	0.432739871190188	1.09156506461144	8	1.88489625588993	1.1318287509337e-06	68	1786.5	2564.5	15444	-Inf	1.84636665475603	0.859023967287787	0.777781345981853	0	0.117999233152657	164.5	330.5
17	0	0	0.859023260725865	0.301822945710925	7	0.432739871190188	1.09156506461144	8	1.88489625588993	1.1318287509337e-06	101.5	1743.5	2511.5	15444	-Inf	1.84636665475603	0.859023967287787	0.777781345981853	0	0.117999233152657	151.5	273.5
59	0	0	0.174788100827275	0.940818196327342	54	0.73368932358302	4.34945861181921	11	1.63220599414265	3.07383944444592e-15	275.5	214.5	233.5	15445	-Inf	1.15324166070791	0.928606171723412	0.0198283938466578	0	0.842387886320286	293.5	163.5
59	0	0	0.174788100827275	0.940818196327342	54	0.73368932358302	4.34945861181921	11	1.63220599414265	3.07383944444592e-15	343.5	278.5	298.5	15445	-Inf	1.15324166070791	0.928606171723412	0.0198283938466578	0	0.842387886320286	361.5	183.5
59	0	0	0.174788100827275	0.940818196327342	54	0.73368932358302	4.34945861181921	11	1.63220599414265	3.07383944444592e-15	364.5	301.5	320.5	15445	-Inf	1.15324166070791	0.928606171723412	0.0198283938466578	0	0.842387886320286	383.5	207.5
35	0	0	0.499803083226515	0.930628554959903	33	0.921128673149909	2.58744788384588	6	0.6069289151285	8.46304677642399e-07	506.5	2194.5	2988.5	15446	-Inf	3.54092770943155	0.980060793944231	0.0582546816522527	0	0.578243111411118	523.5	656.5
35	0	0	0.499803083226515	0.930628554959903	33	0.921128673149909	2.58744788384588	6	0.6069289151285	8.46304677642399e-07	644.5	690.5	1484.5	15446	-Inf	3.54092770943155	0.980060793944231	0.0582546816522527	0	0.578243111411118	654.5	111.5
35	0	0	0.499803083226515	0.930628554959903	33	0.921128673149909	2.58744788384588	6	0.6069289151285	8.46304677642399e-07	652.5	1601.5	2408.5	15446	-Inf	3.54092770943155	0.980060793944231	0.0582546816522527	0	0.578243111411118	662.5	219.5
47	0	0	0.272185261325903	0.735590401899707	40	0.759748258909634	2.87279908236845	15	2.18058157262378	7.0198906355707e-08	561.5	1523.5	2107.5	15447	-Inf	2.72214215550378	0.893353026372124	0.0264301612030338	0	0.308574950074892	561.5	582.5
47	0	0	0.272185261325903	0.735590401899707	40	0.759748258909634	2.87279908236845	15	2.18058157262378	7.0198906355707e-08	589.5	1559.5	2141.5	15447	-Inf	2.72214215550378	0.893353026372124	0.0264301612030338	0	0.308574950074892	596.5	576.5
47	0	0	0.272185261325903	0.735590401899707	40	0.759748258909634	2.87279908236845	15	2.18058157262378	7.0198906355707e-08	225.5	1003.5	1472.5	15447	-Inf	2.72214215550378	0.893353026372124	0.0264301612030338	0	0.308574950074892	247.5	351.5
49	0	0	0.178531482043789	0.665522382635585	31	0.899911012151641	0.848740592118774	11	1.52071403859143	2.05695012937393e-07	127.5	827.5	1129.5	15448	-Inf	2.79966181231614	0.618885086635872	0.0865576491121604	0	0.255921450364544	191.5	287.5
49	0	0	0.178531482043789	0.665522382635585	31	0.899911012151641	0.848740592118774	11	1.52071403859143	2.05695012937393e-07	130.5	929.5	1230.5	15448	-Inf	2.79966181231614	0.618885086635872	0.0865576491121604	0	0.255921450364544	194.5	391.5
49	0	0	0.178531482043789	0.665522382635585	31	0.899911012151641	0.848740592118774	11	1.52071403859143	2.05695012937393e-07	189.5	831.5	1138.5	15448	-Inf	2.79966181231614	0.618885086635872	0.0865576491121604	0	0.255921450364544	190.5	375.5
33	0	0	0.212700613208972	0.558041504617943	14	0.661266351631539	1.58250827057264	17	1.36479246184805	0.0192677495342462	192.5	2788.5	4037.5	15449	0.696342195600436	0.0011319789086968	0.796289876979796	0.622560705117245	0	0.696800287199931	542.5	1106.5
33	0	0	0.212700613208972	0.558041504617943	14	0.661266351631539	1.58250827057264	17	1.36479246184805	0.0192677495342462	3813.5	2546.5	3784.5	15449	0.696342195600436	0.0011319789086968	0.796289876979796	0.622560705117245	0	0.696800287199931	Inf	659.5
33	0	0	0.212700613208972	0.558041504617943	14	0.661266351631539	1.58250827057264	17	1.36479246184805	0.0192677495342462	270.5	2343.5	Inf	15449	0.696342195600436	0.0011319789086968	0.796289876979796	0.622560705117245	0	0.696800287199931	496.5	777.5
23	0	0	0.977133719000389	0.47561776619967	14	0.21040996927408	3.51894021143048	11	1.35748951912545	1.66006530163831e-07	195.5	1028.5	1412.5	15450	-Inf	0.0363348177254178	0.981896216075806	0.352287330126827	0	0.426873939945212	362.5	337.5
23	0	0	0.977133719000389	0.47561776619967	14	0.21040996927408	3.51894021143048	11	1.35748951912545	1.66006530163831e-07	270.5	1235.5	1618.5	15450	-Inf	0.0363348177254178	0.981896216075806	0.352287330126827	0	0.426873939945212	270.5	497.5
23	0	0	0.977133719000389	0.47561776619967	14	0.21040996927408	3.51894021143048	11	1.35748951912545	1.66006530163831e-07	224.5	1139.5	1520.5	15450	-Inf	0.0363348177254178	0.981896216075806	0.352287330126827	0	0.426873939945212	394.5	422.5
4	0	0	0.184627622444867	0.672841794868767	2	0.240564480659381	0.246040193154863	2	0.541491253383027	8.66706140003714e-16	36	101.5	101.5	15451	-Inf	0.00927831134726557	0.184631701160116	0.0417813946684874	0	0.212139530168639	238.5	103.5
4	0	0	0.184627622444867	0.672841794868767	2	0.240564480659381	0.246040193154863	2	0.541491253383027	8.66706140003714e-16	36	101.5	101.5	15451	-Inf	0.00927831134726557	0.184631701160116	0.0417813946684874	0	0.212139530168639	238.5	103.5
4	0	0	0.184627622444867	0.672841794868767	2	0.240564480659381	0.246040193154863	2	0.541491253383027	8.66706140003714e-16	104.5	112.5	112.5	15451	-Inf	0.00927831134726557	0.184631701160116	0.0417813946684874	0	0.212139530168639	143.5	120.5
50	0	0	0.985778934535463	0.292892463364308	13	0.332735696307308	1.0323750788466	21	1.65123210085581	1.32192848297052e-06	117.5	2210.5	2862.5	15452	-Inf	0.357031855006264	0.999647533055534	0.0246036394720485	0	0.869694419570507	203.5	1542.5
50	0	0	0.985778934535463	0.292892463364308	13	0.332735696307308	1.0323750788466	21	1.65123210085581	1.32192848297052e-06	109.5	2333.5	2990.5	15452	-Inf	0.357031855006264	0.999647533055534	0.0246036394720485	0	0.869694419570507	160.5	1826.5
50	0	0	0.985778934535463	0.292892463364308	13	0.332735696307308	1.0323750788466	21	1.65123210085581	1.32192848297052e-06	113.5	2123.5	2821.5	15452	-Inf	0.357031855006264	0.999647533055534	0.0246036394720485	0	0.869694419570507	210.5	1541.5
34	0	0	0.403379543072506	0.781175231798574	28	0.310715425362584	4.52763431082845	9	1.06651794149172	0.0138009441629046	647.5	3285.5	4059.5	15453	0.529648556010138	2.70524451867424	0.863810906988516	0.0411802292394544	0	0.680618833581553	647.5	129.5
34	0	0	0.403379543072506	0.781175231798574	28	0.310715425362584	4.52763431082845	9	1.06651794149172	0.0138009441629046	124.5	1540.5	2312.5	15453	0.529648556010138	2.70524451867424	0.863810906988516	0.0411802292394544	0	0.680618833581553	198.5	110.5
34	0	0	0.403379543072506	0.781175231798574	28	0.310715425362584	4.52763431082845	9	1.06651794149172	0.0138009441629046	235.5	540.5	1256.5	15453	0.529648556010138	2.70524451867424	0.863810906988516	0.0411802292394544	0	0.680618833581553	235.5	104.5
10	0	0	0.138008018768832	0.218849586711552	3	0.564133110803098	4.73488152095616	8	1.05160768160628	1.14282638292849e-05	1521.5	2252.5	3209.5	15454	-Inf	0.0953785540860006	0.138012333237522	0.281683915174162	0	0.752244432345983	1528.5	782.5
10	0	0	0.138008018768832	0.218849586711552	3	0.564133110803098	4.73488152095616	8	1.05160768160628	1.14282638292849e-05	392.5	2282.5	3385.5	15454	-Inf	0.0953785540860006	0.138012333237522	0.281683915174162	0	0.752244432345983	396.5	851.5
10	0	0	0.138008018768832	0.218849586711552	3	0.564133110803098	4.73488152095616	8	1.05160768160628	1.14282638292849e-05	1677.5	2266.5	3238.5	15454	-Inf	0.0953785540860006	0.138012333237522	0.281683915174162	0	0.752244432345983	1683.5	922.5
46	0	0	0.197817587742354	0.874958347199001	40	0.578630380158528	3.81668082769506	21	1.49057723665421	0.0495183341918741	Inf	1375.5	Inf	15455	0.917866015806306	0.849459713951024	0.777659027121662	0.464472904433769	0	0.862270196125776	Inf	249.5
46	0	0	0.197817587742354	0.874958347199001	40	0.578630380158528	3.81668082769506	21	1.49057723665421	0.0495183341918741	Inf	1180.5	Inf	15455	0.917866015806306	0.849459713951024	0.777659027121662	0.464472904433769	0	0.862270196125776	Inf	242.5
46	0	0	0.197817587742354	0.874958347199001	40	0.578630380158528	3.81668082769506	21	1.49057723665421	0.0495183341918741	Inf	3228.5	Inf	15455	0.917866015806306	0.849459713951024	0.777659027121662	0.464472904433769	0	0.862270196125776	Inf	243.5
37	0	0	0.227944660416476	0.880874112702351	35	0.310982480318415	3.36264642854422	18	1.70745516578188	0.029041909740805	Inf	1413.5	1558.5	15456	1.348807124229	0.325957018310002	0.75842671869851	0.0835195029351944	0	0.367188901028264	Inf	1123.5
37	0	0	0.227944660416476	0.880874112702351	35	0.310982480318415	3.36264642854422	18	1.70745516578188	0.029041909740805	2416.5	657.5	1628.5	15456	1.348807124229	0.325957018310002	0.75842671869851	0.0835195029351944	0	0.367188901028264	Inf	363.5
37	0	0	0.227944660416476	0.880874112702351	35	0.310982480318415	3.36264642854422	18	1.70745516578188	0.029041909740805	2351.5	2860.5	2741.5	15456	1.348807124229	0.325957018310002	0.75842671869851	0.0835195029351944	0	0.367188901028264	Inf	794.5
19	0	0	0.704960759117313	0.89191188444073	19	0.810304149675046	0.258786951302056	12	1.86278633610016	1.60894875951963e-11	1163.5	866.5	866.5	15457	-Inf	1.88181321665874	0.98031099939979	0.0298958954909046	0	0.544527925798231	1162.5	170.5
19	0	0	0.704960759117313	0.89191188444073	19	0.810304149675046	0.258786951302056	12	1.86278633610016	1.60894875951963e-11	995.5	707.5	707.5	15457	-Inf	1.88181321665874	0.98031099939979	0.0298958954909046	0	0.544527925798231	993.5	227.5
19	0	0	0.704960759117313	0.89191188444073	19	0.810304149675046	0.258786951302056	12	1.86278633610016	1.60894875951963e-11	1093.5	796.5	796.5	15457	-Inf	1.88181321665874	0.98031099939979	0.0298958954909046	0	0.544527925798231	1091.5	229.5
30	0	0	0.635990595408037	0.438101127721478	14	0.423423782565951	4.38516503732403	15	1.77186163713084	1.87693086978226e-07	183.5	688.5	891.5	15458	-Inf	1.05035350215156	0.737183669238072	0.728421564087964	0	0.328667239101787	229.5	306.5
30	0	0	0.635990595408037	0.438101127721478	14	0.423423782565951	4.38516503732403	15	1.77186163713084	1.87693086978226e-07	131.5	751.5	947.5	15458	-Inf	1.05035350215156	0.737183669238072	0.728421564087964	0	0.328667239101787	249.5	339.5
30	0	0	0.635990595408037	0.438101127721478	14	0.423423782565951	4.38516503732403	15	1.77186163713084	1.87693086978226e-07	119.5	712.5	896.5	15458	-Inf	1.05035350215156	0.737183669238072	0.728421564087964	0	0.328667239101787	226.5	356.5
17	0	0	0.989400684708874	0.0871916777467435	1	0.73849666812259	2.03016947637597	8	1.61241862771124	2.25899456537657e-07	100.5	666.5	1350.5	15459	-Inf	3.86916708485129	0.989400737715649	0.542791714087743	0	0.306637861336764	112.5	117.5
17	0	0	0.989400684708874	0.0871916777467435	1	0.73849666812259	2.03016947637597	8	1.61241862771124	2.25899456537657e-07	124.5	1833.5	2511.5	15459	-Inf	3.86916708485129	0.989400737715649	0.542791714087743	0	0.306637861336764	124.5	584.5
17	0	0	0.989400684708874	0.0871916777467435	1	0.73849666812259	2.03016947637597	8	1.61241862771124	2.25899456537657e-07	101.5	667.5	1342.5	15459	-Inf	3.86916708485129	0.989400737715649	0.542791714087743	0	0.306637861336764	113.5	134.5
45	0	0	0.160332028094782	0.826899356535025	41	0.271740051007082	4.72248753007326	19	1.80002201300692	0.0301003563061303	Inf	1636.5	2836.5	15460	1.41751554373368	0.757023492090167	0.763626401774312	0.316065048003658	0	0.740313613378651	Inf	552.5
45	0	0	0.160332028094782	0.826899356535025	41	0.271740051007082	4.72248753007326	19	1.80002201300692	0.0301003563061303	1971.5	1454.5	Inf	15460	1.41751554373368	0.757023492090167	0.763626401774312	0.316065048003658	0	0.740313613378651	Inf	632.5
45	0	0	0.160332028094782	0.826899356535025	41	0.271740051007082	4.72248753007326	19	1.80002201300692	0.0301003563061303	Inf	1813.5	Inf	15460	1.41751554373368	0.757023492090167	0.763626401774312	0.316065048003658	0	0.740313613378651	Inf	429.5
29	0	0	0.845445291878015	0.756007090813452	19	0.42710873849466	4.3422614723	12	1.60080525118916	0.0194301443989908	728.5	1334.5	1334.5	15461	0.503283145783911	2.51031050314067	0.961637792560655	0.0474902306787774	0	0.21223660805798	873.5	520.5
29	0	0	0.845445291878015	0.756007090813452	19	0.42710873849466	4.3422614723	12	1.60080525118916	0.0194301443989908	779.5	1221.5	1536.5	15461	0.503283145783911	2.51031050314067	0.961637792560655	0.0474902306787774	0	0.21223660805798	872.5	212.5
29	0	0	0.845445291878015	0.756007090813452	19	0.42710873849466	4.3422614723	12	1.60080525118916	0.0194301443989908	818.5	1628.5	1603.5	15461	0.503283145783911	2.51031050314067	0.961637792560655	0.0474902306787774	0	0.21223660805798	819.5	312.5
26	0	0	0.143790338333405	0.925530195493579	23	0.728441094887238	1.7509009416301	8	1.64914386159443	2.31243221618381e-10	147.5	160.5	161.5	15462	-Inf	3.53026988862762	0.999938617412687	0.0471940363120532	0	0.713939537501035	156.5	142.5
26	0	0	0.143790338333405	0.925530195493579	23	0.728441094887238	1.7509009416301	8	1.64914386159443	2.31243221618381e-10	124.5	137.5	138.5	15462	-Inf	3.53026988862762	0.999938617412687	0.0471940363120532	0	0.713939537501035	135.5	128.5
26	0	0	0.143790338333405	0.925530195493579	23	0.728441094887238	1.7509009416301	8	1.64914386159443	2.31243221618381e-10	148.5	161.5	162.5	15462	-Inf	3.53026988862762	0.999938617412687	0.0471940363120532	0	0.713939537501035	177.5	183.5
34	0	0	0.835238374638188	0.211937156105214	6	0.640944960585812	0.429826227518271	14	1.51074722721513	2.55167008996697e-06	133.5	2042.5	2902.5	15463	-Inf	2.37600913764731	0.83523919895893	0.0871741136984234	0	0.765948474504673	146.5	727.5
34	0	0	0.835238374638188	0.211937156105214	6	0.640944960585812	0.429826227518271	14	1.51074722721513	2.55167008996697e-06	114.5	1866.5	2726.5	15463	-Inf	2.37600913764731	0.83523919895893	0.0871741136984234	0	0.765948474504673	184.5	679.5
34	0	0	0.835238374638188	0.211937156105214	6	0.640944960585812	0.429826227518271	14	1.51074722721513	2.55167008996697e-06	133.5	2183.5	3034.5	15463	-Inf	2.37600913764731	0.83523919895893	0.0871741136984234	0	0.765948474504673	195.5	833.5
39	0	0	0.619707720249106	0.954447912376568	36	0.448995208135193	2.2307554945787	20	2.22871605192546	0.0297282350496766	564.5	630.5	1760.5	15464	0.423502376177743	1.02711296375804	0.85352355210871	0.231716714814549	0	0.723002226274839	Inf	174.5
39	0	0	0.619707720249106	0.954447912376568	36	0.448995208135193	2.2307554945787	20	2.22871605192546	0.0297282350496766	Inf	465.5	1719.5	15464	0.423502376177743	1.02711296375804	0.85352355210871	0.231716714814549	0	0.723002226274839	Inf	132.5
39	0	0	0.619707720249106	0.954447912376568	36	0.448995208135193	2.2307554945787	20	2.22871605192546	0.0297282350496766	1726.5	631.5	1820.5	15464	0.423502376177743	1.02711296375804	0.85352355210871	0.231716714814549	0	0.723002226274839	Inf	133.5
40	0	0	0.776046375934433	0.418980388379262	18	0.322234308340569	4.03295534948389	28	1.69656983284508	0.0294094177419274	2270.5	4373.5	Inf	15465	0.576284940454201	1.7522098644666	0.915319166926366	0.0914262595716158	0	0.613206343627076	2377.5	1751.5
40	0	0	0.776046375934433	0.418980388379262	18	0.322234308340569	4.03295534948389	28	1.69656983284508	0.0294094177419274	1987.5	4197.5	Inf	15465	0.576284940454201	1.7522098644666	0.915319166926366	0.0914262595716158	0	0.613206343627076	2130.5	1433.5
40	0	0	0.776046375934433	0.418980388379262	18	0.322234308340569	4.03295534948389	28	1.69656983284508	0.0294094177419274	1808.5	3982.5	Inf	15465	0.576284940454201	1.7522098644666	0.915319166926366	0.0914262595716158	0	0.613206343627076	1915.5	1431.5
23	0	0	0.626756888793409	0.442562818095885	10	0.571185199145066	3.52480738903729	9	1.41868780276764	1.10982681140274e-05	134.5	2518.5	3580.5	15466	-Inf	0.0754769307321733	0.877249326921433	0.0569846013553264	0	0.885921640493854	277.5	1285.5
23	0	0	0.626756888793409	0.442562818095885	10	0.571185199145066	3.52480738903729	9	1.41868780276764	1.10982681140274e-05	138.5	2422.5	3427.5	15466	-Inf	0.0754769307321733	0.877249326921433	0.0569846013553264	0	0.885921640493854	221.5	1052.5
23	0	0	0.626756888793409	0.442562818095885	10	0.571185199145066	3.52480738903729	9	1.41868780276764	1.10982681140274e-05	139.5	2382.5	3359.5	15466	-Inf	0.0754769307321733	0.877249326921433	0.0569846013553264	0	0.885921640493854	141.5	963.5
60	0	0	0.434339148487749	0.830902498328205	46	0.49188045166308	2.24485622824385	37	2.87397453547614	0.160288432285074	Inf	Inf	Inf	15467	0.562538719087615	2.59756877140707	0.835618086738535	0.337893568473412	0	0.223561216073095	Inf	Inf
60	0	0	0.434339148487749	0.830902498328205	46	0.49188045166308	2.24485622824385	37	2.87397453547614	0.160288432285074	Inf	Inf	Inf	15467	0.562538719087615	2.59756877140707	0.835618086738535	0.337893568473412	0	0.223561216073095	Inf	Inf
60	0	0	0.434339148487749	0.830902498328205	46	0.49188045166308	2.24485622824385	37	2.87397453547614	0.160288432285074	Inf	Inf	Inf	15467	0.562538719087615	2.59756877140707	0.835618086738535	0.337893568473412	0	0.223561216073095	Inf	715.5
20	0	0	0.944215137710141	0.631915176877124	13	0.47227191616896	0.0998394981978551	8	1.61943825241491	1.3828870594461e-07	142.5	744.5	1016.5	15468	-Inf	3.08252466909671	0.998410241932379	0.0343579568005723	0	0.311249267851086	196.5	174.5
20	0	0	0.944215137710141	0.631915176877124	13	0.47227191616896	0.0998394981978551	8	1.61943825241491	1.3828870594461e-07	130.5	954.5	1224.5	15468	-Inf	3.08252466909671	0.998410241932379	0.0343579568005723	0	0.311249267851086	310.5	245.5
20	0	0	0.944215137710141	0.631915176877124	13	0.47227191616896	0.0998394981978551	8	1.61943825241491	1.3828870594461e-07	136.5	902.5	1163.5	15468	-Inf	3.08252466909671	0.998410241932379	0.0343579568005723	0	0.311249267851086	303.5	201.5
30	0	0	0.54811691574184	0.85241491764489	26	0.984929596997043	3.97482340491464	10	1.65613791463424	7.90075066322792e-08	232.5	611.5	792.5	15469	-Inf	1.20429564726916	0.90492321915017	0.0438388334208692	0	0.501552655497235	234.5	266.5
30	0	0	0.54811691574184	0.85241491764489	26	0.984929596997043	3.97482340491464	10	1.65613791463424	7.90075066322792e-08	254.5	670.5	849.5	15469	-Inf	1.20429564726916	0.90492321915017	0.0438388334208692	0	0.501552655497235	255.5	332.5
30	0	0	0.54811691574184	0.85241491764489	26	0.984929596997043	3.97482340491464	10	1.65613791463424	7.90075066322792e-08	224.5	587.5	776.5	15469	-Inf	1.20429564726916	0.90492321915017	0.0438388334208692	0	0.501552655497235	225.5	259.5
27	0	0	0.383975546109041	0.612495700794159	14	0.85180434427775	3.13582516193702	9	1.50878146478382	3.082963847499e-05	251.5	2992.5	4503.5	15470	-Inf	0.30306900997823	0.975272870117782	0.0199322139166092	0	0.625228219665487	309.5	985.5
27	0	0	0.383975546109041	0.612495700794159	14	0.85180434427775	3.13582516193702	9	1.50878146478382	3.082963847499e-05	353.5	2945.5	4456.5	15470	-Inf	0.30306900997823	0.975272870117782	0.0199322139166092	0	0.625228219665487	377.5	936.5
27	0	0	0.383975546109041	0.612495700794159	14	0.85180434427775	3.13582516193702	9	1.50878146478382	3.082963847499e-05	425.5	2727.5	4218.5	15470	-Inf	0.30306900997823	0.975272870117782	0.0199322139166092	0	0.625228219665487	454.5	706.5
54	0	0	0.671269306982703	0.532418398823176	29	0.244505472563634	1.8066306828518	17	1.69543275017069	7.90601790529996e-05	199.5	2897.5	4502.5	15471	-Inf	0.768058550503407	0.945091171677919	0.0239323703689887	0	0.793986956949384	490.5	1836.5
54	0	0	0.671269306982703	0.532418398823176	29	0.244505472563634	1.8066306828518	17	1.69543275017069	7.90601790529996e-05	461.5	3265.5	Inf	15471	-Inf	0.768058550503407	0.945091171677919	0.0239323703689887	0	0.793986956949384	616.5	2162.5
54	0	0	0.671269306982703	0.532418398823176	29	0.244505472563634	1.8066306828518	17	1.69543275017069	7.90601790529996e-05	568.5	3049.5	4714.5	15471	-Inf	0.768058550503407	0.945091171677919	0.0239323703689887	0	0.793986956949384	627.5	2031.5
55	0	0	0.285795261467733	0.847489990693602	48	0.846679499651262	3.37648415939202	6	1.07733613637067	0.00387971224340499	212.5	244.5	241.5	15472	-Inf	0.0728013495793768	0.512263580489457	0.746656754359561	0	0.289095224351795	357.5	224.5
55	0	0	0.285795261467733	0.847489990693602	48	0.846679499651262	3.37648415939202	6	1.07733613637067	0.00387971224340499	244.5	242.5	249.5	15472	-Inf	0.0728013495793768	0.512263580489457	0.746656754359561	0	0.289095224351795	244.5	152.5
55	0	0	0.285795261467733	0.847489990693602	48	0.846679499651262	3.37648415939202	6	1.07733613637067	0.00387971224340499	215.5	211.5	222.5	15472	-Inf	0.0728013495793768	0.512263580489457	0.746656754359561	0	0.289095224351795	391.5	197.5
28	0	0	0.385406259580685	0.81496952832869	24	0.284866561445157	3.06403878045429	13	1.4768799576127	0.000402277709883482	66.5	3327.5	4137.5	15473	-Inf	1.36860430180044	0.568891189942492	0.938563518470689	0	0.671719783839161	203.5	2102.5
28	0	0	0.385406259580685	0.81496952832869	24	0.284866561445157	3.06403878045429	13	1.4768799576127	0.000402277709883482	334.5	3520.5	4029.5	15473	-Inf	1.36860430180044	0.568891189942492	0.938563518470689	0	0.671719783839161	334.5	2173.5
28	0	0	0.385406259580685	0.81496952832869	24	0.284866561445157	3.06403878045429	13	1.4768799576127	0.000402277709883482	291.5	2642.5	3996.5	15473	-Inf	1.36860430180044	0.568891189942492	0.938563518470689	0	0.671719783839161	292.5	923.5
25	0	0	0.355161655315445	0.812345479522118	23	0.940322821242754	4.08026384271227	7	1.53845399213936	2.27580063359781e-11	922.5	579.5	579.5	15474	-Inf	3.48326869266971	0.355165144306701	0.0375375276684546	0	0.66773778442843	966.5	113.5
25	0	0	0.355161655315445	0.812345479522118	23	0.940322821242754	4.08026384271227	7	1.53845399213936	2.27580063359781e-11	882.5	553.5	553.5	15474	-Inf	3.48326869266971	0.355165144306701	0.0375375276684546	0	0.66773778442843	914.5	113.5
25	0	0	0.355161655315445	0.812345479522118	23	0.940322821242754	4.08026384271227	7	1.53845399213936	2.27580063359781e-11	1014.5	689.5	689.5	15474	-Inf	3.48326869266971	0.355165144306701	0.0375375276684546	0	0.66773778442843	1046.5	116.5
18	0	0	0.209736775940407	0.667575139211179	9	0.444446741887452	1.59365345921576	9	1.52780465409122	0.0132392382458105	165.5	150.5	179.5	15475	0.198850731941492	2.16752099190661	0.797476317347317	0.357040408800718	0	0.224481007683462	268.5	116.5
18	0	0	0.209736775940407	0.667575139211179	9	0.444446741887452	1.59365345921576	9	1.52780465409122	0.0132392382458105	179.5	364.5	198.5	15475	0.198850731941492	2.16752099190661	0.797476317347317	0.357040408800718	0	0.224481007683462	311.5	144.5
18	0	0	0.209736775940407	0.667575139211179	9	0.444446741887452	1.59365345921576	9	1.52780465409122	0.0132392382458105	142.5	408.5	136.5	15475	0.198850731941492	2.16752099190661	0.797476317347317	0.357040408800718	0	0.224481007683462	224.5	122.5
45	0	0	0.928083138052705	0.776500954963411	36	0.792537395568761	0.809089821948853	12	1.92543976979685	1.02748103125024e-07	171.5	1359.5	1934.5	15476	-Inf	0.143426478714799	0.981719134538033	0.0108883940166032	0	0.891050257666107	196.5	272.5
45	0	0	0.928083138052705	0.776500954963411	36	0.792537395568761	0.809089821948853	12	1.92543976979685	1.02748103125024e-07	202.5	1549.5	2126.5	15476	-Inf	0.143426478714799	0.981719134538033	0.0108883940166032	0	0.891050257666107	218.5	401.5
45	0	0	0.928083138052705	0.776500954963411	36	0.792537395568761	0.809089821948853	12	1.92543976979685	1.02748103125024e-07	131.5	1305.5	1880.5	15476	-Inf	0.143426478714799	0.981719134538033	0.0108883940166032	0	0.891050257666107	153.5	197.5
48	0	0	0.00569296839020583	0.238720563617916	13	0.593591074633013	4.66366962738579	24	1.53703518191504	5.41438905913169e-08	170.5	1224.5	1689.5	15477	-Inf	1.56140063548308	0.576579354126155	0.12457248986337	0	0.464784733597132	276.5	954.5
48	0	0	0.00569296839020583	0.238720563617916	13	0.593591074633013	4.66366962738579	24	1.53703518191504	5.41438905913169e-08	144.5	1320.5	1732.5	15477	-Inf	1.56140063548308	0.576579354126155	0.12457248986337	0	0.464784733597132	283.5	1024.5
48	0	0	0.00569296839020583	0.238720563617916	13	0.593591074633013	4.66366962738579	24	1.53703518191504	5.41438905913169e-08	144.5	1319.5	1728.5	15477	-Inf	1.56140063548308	0.576579354126155	0.12457248986337	0	0.464784733597132	256.5	1002.5
58	0	0	0.498288234897424	0.259360316606406	19	0.861881972226585	0.11533944621606	23	1.37696981320713	4.2516290288148e-07	545.5	1320.5	1974.5	15478	-Inf	0.617546958375658	0.973493449597423	0.0945751755271709	0	0.874340906710667	550.5	914.5
58	0	0	0.498288234897424	0.259360316606406	19	0.861881972226585	0.11533944621606	23	1.37696981320713	4.2516290288148e-07	427.5	1520.5	2177.5	15478	-Inf	0.617546958375658	0.973493449597423	0.0945751755271709	0	0.874340906710667	496.5	963.5
58	0	0	0.498288234897424	0.259360316606406	19	0.861881972226585	0.11533944621606	23	1.37696981320713	4.2516290288148e-07	417.5	1379.5	2034.5	15478	-Inf	0.617546958375658	0.973493449597423	0.0945751755271709	0	0.874340906710667	439.5	962.5
56	0	0	0.211964874103266	0.26105174073792	14	0.932331779944288	4.33375037187401	25	1.47509917599845	1.87650827320052e-05	156.5	2196.5	3359.5	15479	-Inf	0.011609452381104	0.962386147314476	0.0383922876405857	0	0.615456006996206	260.5	1538.5
56	0	0	0.211964874103266	0.26105174073792	14	0.932331779944288	4.33375037187401	25	1.47509917599845	1.87650827320052e-05	193.5	2608.5	3745.5	15479	-Inf	0.011609452381104	0.962386147314476	0.0383922876405857	0	0.615456006996206	361.5	1787.5
56	0	0	0.211964874103266	0.26105174073792	14	0.932331779944288	4.33375037187401	25	1.47509917599845	1.87650827320052e-05	208.5	2630.5	3787.5	15479	-Inf	0.011609452381104	0.962386147314476	0.0383922876405857	0	0.615456006996206	535.5	1866.5
21	0	0	0.0738844740125548	0.579492478593012	12	0.711257552909807	3.66660802229934	3	0.40236441377774	3.9215042024634e-10	229.5	224.5	235.5	15480	-Inf	3.49685491564296	0.99999993692449	0.0240875697548017	0	0.514569111233091	261.5	221.5
21	0	0	0.0738844740125548	0.579492478593012	12	0.711257552909807	3.66660802229934	3	0.40236441377774	3.9215042024634e-10	187.5	182.5	193.5	15480	-Inf	3.49685491564296	0.99999993692449	0.0240875697548017	0	0.514569111233091	214.5	179.5
21	0	0	0.0738844740125548	0.579492478593012	12	0.711257552909807	3.66660802229934	3	0.40236441377774	3.9215042024634e-10	270.5	264.5	275.5	15480	-Inf	3.49685491564296	0.99999993692449	0.0240875697548017	0	0.514569111233091	295.5	259.5
37	0	0	0.504554717415408	0.586408925616877	22	0.503348877819342	1.3597477239461	19	2.17758610408147	3.72567265696468e-05	233.5	2935.5	4546.5	15481	-Inf	1.51493867722658	0.743452807546807	0.0596576348115643	0	0.176554369579735	302.5	1306.5
37	0	0	0.504554717415408	0.586408925616877	22	0.503348877819342	1.3597477239461	19	2.17758610408147	3.72567265696468e-05	251.5	2855.5	4359.5	15481	-Inf	1.51493867722658	0.743452807546807	0.0596576348115643	0	0.176554369579735	345.5	1262.5
37	0	0	0.504554717415408	0.586408925616877	22	0.503348877819342	1.3597477239461	19	2.17758610408147	3.72567265696468e-05	248.5	2947.5	4471.5	15481	-Inf	1.51493867722658	0.743452807546807	0.0596576348115643	0	0.176554369579735	320.5	1297.5
37	0	0	0.370201170209947	0.367762550771474	6	0.934655895706181	2.89381187279859	10	1.24414016963228	6.25148609975653e-05	789.5	1985.5	3456.5	15482	-Inf	0.0456636697913423	0.955457358271145	0.0933266482681271	0	0.234626670855094	852.5	957.5
37	0	0	0.370201170209947	0.367762550771474	6	0.934655895706181	2.89381187279859	10	1.24414016963228	6.25148609975653e-05	845.5	3514.5	Inf	15482	-Inf	0.0456636697913423	0.955457358271145	0.0933266482681271	0	0.234626670855094	914.5	1619.5
37	0	0	0.370201170209947	0.367762550771474	6	0.934655895706181	2.89381187279859	10	1.24414016963228	6.25148609975653e-05	837.5	2143.5	3615.5	15482	-Inf	0.0456636697913423	0.955457358271145	0.0933266482681271	0	0.234626670855094	885.5	999.5
26	0	0	0.331873882490783	0.577133408348475	18	0.84545995253081	4.46921297545806	8	0.749532422865064	7.64205521295641e-08	174.5	1590.5	2261.5	15483	-Inf	3.09767083369283	0.662826402638865	0.0882948224029096	0	0.304532598206415	266.5	335.5
26	0	0	0.331873882490783	0.577133408348475	18	0.84545995253081	4.46921297545806	8	0.749532422865064	7.64205521295641e-08	147.5	1205.5	1885.5	15483	-Inf	3.09767083369283	0.662826402638865	0.0882948224029096	0	0.304532598206415	242.5	259.5
26	0	0	0.331873882490783	0.577133408348475	18	0.84545995253081	4.46921297545806	8	0.749532422865064	7.64205521295641e-08	141.5	1862.5	2542.5	15483	-Inf	3.09767083369283	0.662826402638865	0.0882948224029096	0	0.304532598206415	243.5	562.5
6	0	0	0.168519218068605	0.0464864507166671	1	0.872677859454964	3.94045424826644	5	1.49399438599829	7.1212506815432e-13	101.5	107.5	107.5	15484	-Inf	0.766626054712152	0.16852337579763	0.0491005397258851	0	0.184966331173463	224.5	111.5
6	0	0	0.168519218068605	0.0464864507166671	1	0.872677859454964	3.94045424826644	5	1.49399438599829	7.1212506815432e-13	115.5	126.5	126.5	15484	-Inf	0.766626054712152	0.16852337579763	0.0491005397258851	0	0.184966331173463	172.5	143.5
6	0	0	0.168519218068605	0.0464864507166671	1	0.872677859454964	3.94045424826644	5	1.49399438599829	7.1212506815432e-13	100.5	105.5	105.5	15484	-Inf	0.766626054712152	0.16852337579763	0.0491005397258851	0	0.184966331173463	194.5	120.5
40	0	0	0.948435226409293	0.330610934308726	21	0.435066364899562	0.795705725384928	20	1.69872063210367	0.028989761397253	4056.5	2181.5	4087.5	15485	0.817306243685337	2.46567461625229	0.977375658587434	0.201256583085664	0	0.400149139025631	Inf	535.5
40	0	0	0.948435226409293	0.330610934308726	21	0.435066364899562	0.795705725384928	20	1.69872063210367	0.028989761397253	3258.5	2221.5	Inf	15485	0.817306243685337	2.46567461625229	0.977375658587434	0.201256583085664	0	0.400149139025631	Inf	982.5
40	0	0	0.948435226409293	0.330610934308726	21	0.435066364899562	0.795705725384928	20	1.69872063210367	0.028989761397253	Inf	1159.5	Inf	15485	0.817306243685337	2.46567461625229	0.977375658587434	0.201256583085664	0	0.400149139025631	Inf	731.5
52	0	0	0.741285711939269	0.469422580014043	23	0.601571157829161	2.52611703590914	13	1.45941411095573	2.62626753250627e-06	257.5	1624.5	2465.5	15486	-Inf	0.289850245881856	0.999978531817485	0.0522421309574676	0	0.645688346885237	390.5	903.5
52	0	0	0.741285711939269	0.469422580014043	23	0.601571157829161	2.52611703590914	13	1.45941411095573	2.62626753250627e-06	129.5	1377.5	2136.5	15486	-Inf	0.289850245881856	0.999978531817485	0.0522421309574676	0	0.645688346885237	206.5	739.5
52	0	0	0.741285711939269	0.469422580014043	23	0.601571157829161	2.52611703590914	13	1.45941411095573	2.62626753250627e-06	191.5	2195.5	3054.5	15486	-Inf	0.289850245881856	0.999978531817485	0.0522421309574676	0	0.645688346885237	219.5	1017.5
34	0	0	0.516741995113357	0.615306387494372	15	0.714868028221203	4.94316049196178	19	1.73423463760565	0.0121123119649961	524.5	1390.5	1917.5	15487	0.031055696158894	0.743862042955146	0.747978857847107	0.127085405578734	0	0.11021753137975	1377.5	1129.5
34	0	0	0.516741995113357	0.615306387494372	15	0.714868028221203	4.94316049196178	19	1.73423463760565	0.0121123119649961	738.5	1770.5	2149.5	15487	0.031055696158894	0.743862042955146	0.747978857847107	0.127085405578734	0	0.11021753137975	1629.5	921.5
34	0	0	0.516741995113357	0.615306387494372	15	0.714868028221203	4.94316049196178	19	1.73423463760565	0.0121123119649961	577.5	1609.5	1988.5	15487	0.031055696158894	0.743862042955146	0.747978857847107	0.127085405578734	0	0.11021753137975	1468.5	972.5
33	0	0	0.530626960214652	0.115000811891923	1	0.702589123145875	2.07525097376169	12	0.847808401212562	0.000320146898821969	1051.5	1520.5	2142.5	15488	-Inf	1.44323507587937	0.530629307366641	0.207734406987998	0	0.843841561735654	1067.5	763.5
33	0	0	0.530626960214652	0.115000811891923	1	0.702589123145875	2.07525097376169	12	0.847808401212562	0.000320146898821969	518.5	1586.5	2140.5	15488	-Inf	1.44323507587937	0.530629307366641	0.207734406987998	0	0.843841561735654	520.5	700.5
33	0	0	0.530626960214652	0.115000811891923	1	0.702589123145875	2.07525097376169	12	0.847808401212562	0.000320146898821969	1336.5	4099.5	4792.5	15488	-Inf	1.44323507587937	0.530629307366641	0.207734406987998	0	0.843841561735654	1339.5	2343.5
40	0	0	0.728067276769853	0.984420341878766	40	0.566684938858942	0.992593593269252	11	1.66792380581404	1.45638093889691e-05	248.5	2377.5	3599.5	15489	-Inf	3.753357162717	0.879605655433927	0.0662221319054878	0	0.689636193817635	251.5	890.5
40	0	0	0.728067276769853	0.984420341878766	40	0.566684938858942	0.992593593269252	11	1.66792380581404	1.45638093889691e-05	816.5	2911.5	4130.5	15489	-Inf	3.753357162717	0.879605655433927	0.0662221319054878	0	0.689636193817635	818.5	1416.5
40	0	0	0.728067276769853	0.984420341878766	40	0.566684938858942	0.992593593269252	11	1.66792380581404	1.45638093889691e-05	268.5	1677.5	2850.5	15489	-Inf	3.753357162717	0.879605655433927	0.0662221319054878	0	0.689636193817635	268.5	881.5
52	0	0	0.995428639206009	0.147237467578405	9	0.820666062168562	3.28643897726425	29	2.19297667084827	0.0186221421135748	137.5	2575.5	3527.5	15490	0.00395050939512321	1.36877124968851	0.998947390908445	0.706070842446835	0	0.665162069461253	568.5	1561.5
52	0	0	0.995428639206009	0.147237467578405	9	0.820666062168562	3.28643897726425	29	2.19297667084827	0.0186221421135748	140.5	2333.5	3331.5	15490	0.00395050939512321	1.36877124968851	0.998947390908445	0.706070842446835	0	0.665162069461253	427.5	1324.5
52	0	0	0.995428639206009	0.147237467578405	9	0.820666062168562	3.28643897726425	29	2.19297667084827	0.0186221421135748	136.5	2068.5	3010.5	15490	0.00395050939512321	1.36877124968851	0.998947390908445	0.706070842446835	0	0.665162069461253	568.5	1267.5
37	0	0	0.539382615018937	0.603955037270846	17	0.527315267266586	1.28394830367348	13	1.6777555465806	1.27185506783923e-05	347.5	2235.5	3453.5	15491	-Inf	3.94329252135058	0.672150129323697	0.066637894227858	0	0.567453340644197	353.5	717.5
37	0	0	0.539382615018937	0.603955037270846	17	0.527315267266586	1.28394830367348	13	1.6777555465806	1.27185506783923e-05	732.5	2110.5	3337.5	15491	-Inf	3.94329252135058	0.672150129323697	0.066637894227858	0	0.567453340644197	766.5	880.5
37	0	0	0.539382615018937	0.603955037270846	17	0.527315267266586	1.28394830367348	13	1.6777555465806	1.27185506783923e-05	250.5	2819.5	4028.5	15491	-Inf	3.94329252135058	0.672150129323697	0.066637894227858	0	0.567453340644197	327.5	1132.5
44	0	0	0.278383991903729	0.878624304590001	40	0.974146971313836	0.579631831756342	12	1.29897607661382	3.87428472879125e-12	1298.5	941.5	941.5	15492	-Inf	2.2774700400083	0.786847483604804	0.0106639614993953	0	0.180092161514952	1315.5	325.5
44	0	0	0.278383991903729	0.878624304590001	40	0.974146971313836	0.579631831756342	12	1.29897607661382	3.87428472879125e-12	1468.5	1126.5	1126.5	15492	-Inf	2.2774700400083	0.786847483604804	0.0106639614993953	0	0.180092161514952	1472.5	551.5
44	0	0	0.278383991903729	0.878624304590001	40	0.974146971313836	0.579631831756342	12	1.29897607661382	3.87428472879125e-12	1450.5	785.5	785.5	15492	-Inf	2.2774700400083	0.786847483604804	0.0106639614993953	0	0.180092161514952	1453.5	352.5
59	0	0	0.22872717168114	0.252122880379616	12	0.641608042222869	3.15001525945205	39	2.10306350550559	0.000316882307080785	135.5	3432.5	Inf	15493	-Inf	0.165390115697967	0.735163166877863	0.716309014195297	0	0.376148218986122	364.5	3331.5
59	0	0	0.22872717168114	0.252122880379616	12	0.641608042222869	3.15001525945205	39	2.10306350550559	0.000316882307080785	162.5	3436.5	Inf	15493	-Inf	0.165390115697967	0.735163166877863	0.716309014195297	0	0.376148218986122	372.5	3671.5
59	0	0	0.22872717168114	0.252122880379616	12	0.641608042222869	3.15001525945205	39	2.10306350550559	0.000316882307080785	190.5	3107.5	Inf	15493	-Inf	0.165390115697967	0.735163166877863	0.716309014195297	0	0.376148218986122	390.5	3521.5
49	0	0	0.465445385951432	0.574865245679649	29	0.580594676131042	2.60214822853675	11	1.57823786115028	2.63522028412116e-07	162.5	1895.5	2608.5	15494	-Inf	1.11244332192237	0.909490036294608	0.0235928227495498	0	0.32785857587368	163.5	687.5
49	0	0	0.465445385951432	0.574865245679649	29	0.580594676131042	2.60214822853675	11	1.57823786115028	2.63522028412116e-07	140.5	1925.5	2630.5	15494	-Inf	1.11244332192237	0.909490036294608	0.0235928227495498	0	0.32785857587368	159.5	707.5
49	0	0	0.465445385951432	0.574865245679649	29	0.580594676131042	2.60214822853675	11	1.57823786115028	2.63522028412116e-07	177.5	1736.5	2444.5	15494	-Inf	1.11244332192237	0.909490036294608	0.0235928227495498	0	0.32785857587368	177.5	622.5
20	0	0	0.600383592859554	0.965353279964276	19	0.875510858384879	3.68050870208616	8	1.62513087468576	3.06277938361416e-12	315.5	315.5	315.5	15495	-Inf	0.392042795486872	0.966917878262931	0.0179178446485996	0	0.332614650448579	509.5	125.5
20	0	0	0.600383592859554	0.965353279964276	19	0.875510858384879	3.68050870208616	8	1.62513087468576	3.06277938361416e-12	204.5	204.5	204.5	15495	-Inf	0.392042795486872	0.966917878262931	0.0179178446485996	0	0.332614650448579	400.5	149.5
20	0	0	0.600383592859554	0.965353279964276	19	0.875510858384879	3.68050870208616	8	1.62513087468576	3.06277938361416e-12	114.5	124.5	124.5	15495	-Inf	0.392042795486872	0.966917878262931	0.0179178446485996	0	0.332614650448579	459.5	130.5
48	0	0	0.620813700796631	0.96650749975931	47	0.946516425762484	4.38924357364491	14	2.01567239260105	1.30147186529466e-12	230.5	226.5	237.5	15496	-Inf	0.357488772825464	0.956742559588244	0.0421179319307705	0	0.524312617348181	236.5	191.5
48	0	0	0.620813700796631	0.96650749975931	47	0.946516425762484	4.38924357364491	14	2.01567239260105	1.30147186529466e-12	226.5	214.5	225.5	15496	-Inf	0.357488772825464	0.956742559588244	0.0421179319307705	0	0.524312617348181	275.5	231.5
48	0	0	0.620813700796631	0.96650749975931	47	0.946516425762484	4.38924357364491	14	2.01567239260105	1.30147186529466e-12	217.5	231.5	237.5	15496	-Inf	0.357488772825464	0.956742559588244	0.0421179319307705	0	0.524312617348181	253.5	218.5
9	0	0	0.549422932507927	0.718521512167849	4	0.577868759913977	4.41401777177346	9	1.17010317449636	0.000173873395674186	1033.5	3712.5	4623.5	15497	-Inf	3.67554776195569	0.549425191762176	0.796618428675367	0	0.504286032348212	1061.5	1786.5
9	0	0	0.549422932507927	0.718521512167849	4	0.577868759913977	4.41401777177346	9	1.17010317449636	0.000173873395674186	1034.5	3713.5	4625.5	15497	-Inf	3.67554776195569	0.549425191762176	0.796618428675367	0	0.504286032348212	1049.5	1736.5
9	0	0	0.549422932507927	0.718521512167849	4	0.577868759913977	4.41401777177346	9	1.17010317449636	0.000173873395674186	1200.5	3594.5	4505.5	15497	-Inf	3.67554776195569	0.549425191762176	0.796618428675367	0	0.504286032348212	1214.5	1717.5
57	0	0	0.251685717038146	0.38604701575562	23	0.616466296254435	0.708172077852725	44	3.4558907676463	0.0515700571887111	131.5	2748.5	3638.5	15498	0.438489741193625	3.38189088097032	0.743412371770825	0.832566859710818	0	0.242832050709709	629.5	3056.5
57	0	0	0.251685717038146	0.38604701575562	23	0.616466296254435	0.708172077852725	44	3.4558907676463	0.0515700571887111	196.5	2777.5	3827.5	15498	0.438489741193625	3.38189088097032	0.743412371770825	0.832566859710818	0	0.242832050709709	713.5	3259.5
57	0	0	0.251685717038146	0.38604701575562	23	0.616466296254435	0.708172077852725	44	3.4558907676463	0.0515700571887111	128.5	2659.5	3729.5	15498	0.438489741193625	3.38189088097032	0.743412371770825	0.832566859710818	0	0.242832050709709	539.5	2955.5
47	0	0	0.108174016687209	0.441180210264112	18	0.354964684595236	3.67763409561544	28	1.86914222816071	0.00892860860724947	166.5	1294.5	1795.5	15499	-Inf	1.25878221878088	0.818203126422278	0.211598901604351	0	0.331548732120623	245.5	1263.5
47	0	0	0.108174016687209	0.441180210264112	18	0.354964684595236	3.67763409561544	28	1.86914222816071	0.00892860860724947	139.5	1403.5	2016.5	15499	-Inf	1.25878221878088	0.818203126422278	0.211598901604351	0	0.331548732120623	246.5	1344.5
47	0	0	0.108174016687209	0.441180210264112	18	0.354964684595236	3.67763409561544	28	1.86914222816071	0.00892860860724947	143.5	1265.5	1748.5	15499	-Inf	1.25878221878088	0.818203126422278	0.211598901604351	0	0.331548732120623	269.5	1234.5
24	0	0	0.344089947578551	0.862248033727474	24	0.846932205325136	1.56651845410095	13	1.6660538441176	0.0193618524617778	2121.5	467.5	332.5	15500	1.10740307475177	0.00954259864659146	0.791124648422219	0.708337303314619	0	0.154367160046264	4336.5	202.5
24	0	0	0.344089947578551	0.862248033727474	24	0.846932205325136	1.56651845410095	13	1.6660538441176	0.0193618524617778	2116.5	394.5	334.5	15500	1.10740307475177	0.00954259864659146	0.791124648422219	0.708337303314619	0	0.154367160046264	3896.5	187.5
24	0	0	0.344089947578551	0.862248033727474	24	0.846932205325136	1.56651845410095	13	1.6660538441176	0.0193618524617778	632.5	1344.5	683.5	15500	1.10740307475177	0.00954259864659146	0.791124648422219	0.708337303314619	0	0.154367160046264	1488.5	682.5
57	0	0	0.129578296433271	0.114835480179494	9	0.334290991910878	3.49388937464991	39	2.83114259269177	0.000557168916528455	136.5	3385.5	Inf	15501	-Inf	0.344481230326914	0.617910369145308	0.0831853363811159	0	0.433038569785062	494.5	4409.5
57	0	0	0.129578296433271	0.114835480179494	9	0.334290991910878	3.49388937464991	39	2.83114259269177	0.000557168916528455	111.5	2382.5	3580.5	15501	-Inf	0.344481230326914	0.617910369145308	0.0831853363811159	0	0.433038569785062	347.5	3152.5
57	0	0	0.129578296433271	0.114835480179494	9	0.334290991910878	3.49388937464991	39	2.83114259269177	0.000557168916528455	103.5	2432.5	3790.5	15501	-Inf	0.344481230326914	0.617910369145308	0.0831853363811159	0	0.433038569785062	436.5	3207.5
56	0	0	0.553635637394248	0.247954812990137	11	0.780493475586552	4.1246458430658	9	0.986529104215156	0.00022053905683612	86.5	1227.5	2080.5	15502	-Inf	3.04498657719455	0.969047761042394	0.0177396728059943	0	0.702768953526562	133.5	125.5
56	0	0	0.553635637394248	0.247954812990137	11	0.780493475586552	4.1246458430658	9	0.986529104215156	0.00022053905683612	792.5	2157.5	3025.5	15502	-Inf	3.04498657719455	0.969047761042394	0.0177396728059943	0	0.702768953526562	803.5	809.5
56	0	0	0.553635637394248	0.247954812990137	11	0.780493475586552	4.1246458430658	9	0.986529104215156	0.00022053905683612	594.5	3667.5	4520.5	15502	-Inf	3.04498657719455	0.969047761042394	0.0177396728059943	0	0.702768953526562	659.5	1763.5
53	0	0	0.805726078013795	0.440202208385166	22	0.472563291655997	1.41230097657347	16	1.5095454374294	5.75788774622233e-07	569.5	1775.5	2445.5	15503	-Inf	0.890623688972633	0.992301716514561	0.0111223432961029	0	0.384425970798235	594.5	968.5
53	0	0	0.805726078013795	0.440202208385166	22	0.472563291655997	1.41230097657347	16	1.5095454374294	5.75788774622233e-07	630.5	1838.5	2482.5	15503	-Inf	0.890623688972633	0.992301716514561	0.0111223432961029	0	0.384425970798235	633.5	1002.5
53	0	0	0.805726078013795	0.440202208385166	22	0.472563291655997	1.41230097657347	16	1.5095454374294	5.75788774622233e-07	652.5	1881.5	2552.5	15503	-Inf	0.890623688972633	0.992301716514561	0.0111223432961029	0	0.384425970798235	660.5	965.5
40	0	0	0.455458719669314	0.29019229114409	16	0.693216571486966	2.88825618282298	18	1.85810070728898	0.00688955097056058	184.5	2005.5	2937.5	15504	-Inf	2.73177411547389	0.800160552229875	0.556093907873895	0	0.764530309159359	392.5	1367.5
40	0	0	0.455458719669314	0.29019229114409	16	0.693216571486966	2.88825618282298	18	1.85810070728898	0.00688955097056058	185.5	1795.5	2701.5	15504	-Inf	2.73177411547389	0.800160552229875	0.556093907873895	0	0.764530309159359	351.5	1325.5
40	0	0	0.455458719669314	0.29019229114409	16	0.693216571486966	2.88825618282298	18	1.85810070728898	0.00688955097056058	265.5	1898.5	2927.5	15504	-Inf	2.73177411547389	0.800160552229875	0.556093907873895	0	0.764530309159359	554.5	1488.5
40	0	0	0.792517216266483	0.506996429649315	12	0.580709798704469	1.92739385529781	13	0.966871358711737	4.01910049262844e-05	987.5	2380.5	3850.5	15505	-Inf	3.02616077983339	0.999999773214883	0.140832803803484	0	0.823623212819979	1093.5	1316.5
40	0	0	0.792517216266483	0.506996429649315	12	0.580709798704469	1.92739385529781	13	0.966871358711737	4.01910049262844e-05	1346.5	2893.5	4414.5	15505	-Inf	3.02616077983339	0.999999773214883	0.140832803803484	0	0.823623212819979	1363.5	1434.5
40	0	0	0.792517216266483	0.506996429649315	12	0.580709798704469	1.92739385529781	13	0.966871358711737	4.01910049262844e-05	1020.5	3052.5	4586.5	15505	-Inf	3.02616077983339	0.999999773214883	0.140832803803484	0	0.823623212819979	1110.5	1710.5
32	0	0	0.475036581377667	0.0485804482194493	0	0.459700232671992	0.574748839688864	13	1.34354736679294	8.36755122053594e-05	165.5	3413.5	Inf	15506	-Inf	2.14528464958425	NaN	0.599997379401878	0	0.599379724379772	324.5	2079.5
32	0	0	0.475036581377667	0.0485804482194493	0	0.459700232671992	0.574748839688864	13	1.34354736679294	8.36755122053594e-05	271.5	3552.5	Inf	15506	-Inf	2.14528464958425	NaN	0.599997379401878	0	0.599379724379772	516.5	2070.5
32	0	0	0.475036581377667	0.0485804482194493	0	0.459700232671992	0.574748839688864	13	1.34354736679294	8.36755122053594e-05	121.5	2673.5	4259.5	15506	-Inf	2.14528464958425	NaN	0.599997379401878	0	0.599379724379772	286.5	1308.5
16	0	0	0.538614518662503	0.941387988647121	16	0.213276960553265	0.762916345746153	11	1.66364538519898	0.0107591610149093	1342.5	2791.5	3422.5	15507	0.245828666919409	1.42586406666265	0.859819700438236	0.580875775121482	0	0.670413668848538	1342.5	625.5
16	0	0	0.538614518662503	0.941387988647121	16	0.213276960553265	0.762916345746153	11	1.66364538519898	0.0107591610149093	488.5	1972.5	2567.5	15507	0.245828666919409	1.42586406666265	0.859819700438236	0.580875775121482	0	0.670413668848538	488.5	270.5
16	0	0	0.538614518662503	0.941387988647121	16	0.213276960553265	0.762916345746153	11	1.66364538519898	0.0107591610149093	2342.5	2743.5	3339.5	15507	0.245828666919409	1.42586406666265	0.859819700438236	0.580875775121482	0	0.670413668848538	2342.5	546.5
51	0	0	0.855021377067702	0.237896449729545	13	0.412840060939998	1.16651399314626	17	1.55447182051536	1.36809138388564e-07	262.5	1087.5	1400.5	15508	-Inf	2.20920456726271	0.98392721902448	0.106767922230813	0	0.86474240952086	387.5	605.5
51	0	0	0.855021377067702	0.237896449729545	13	0.412840060939998	1.16651399314626	17	1.55447182051536	1.36809138388564e-07	258.5	1076.5	1397.5	15508	-Inf	2.20920456726271	0.98392721902448	0.106767922230813	0	0.86474240952086	387.5	573.5
51	0	0	0.855021377067702	0.237896449729545	13	0.412840060939998	1.16651399314626	17	1.55447182051536	1.36809138388564e-07	395.5	1072.5	1377.5	15508	-Inf	2.20920456726271	0.98392721902448	0.106767922230813	0	0.86474240952086	404.5	600.5
58	0	0	0.983713413689437	0.557983499191013	38	0.851800876314907	2.80112057054077	13	1.40288362754709	0.017521971097307	1760.5	2007.5	Inf	15509	0.191103585866072	0.664554298287226	0.996074286593737	0.153840132420638	0	0.841645355961713	2315.5	447.5
58	0	0	0.983713413689437	0.557983499191013	38	0.851800876314907	2.80112057054077	13	1.40288362754709	0.017521971097307	2110.5	3546.5	Inf	15509	0.191103585866072	0.664554298287226	0.996074286593737	0.153840132420638	0	0.841645355961713	Inf	3002.5
58	0	0	0.983713413689437	0.557983499191013	38	0.851800876314907	2.80112057054077	13	1.40288362754709	0.017521971097307	2988.5	2870.5	Inf	15509	0.191103585866072	0.664554298287226	0.996074286593737	0.153840132420638	0	0.841645355961713	Inf	530.5
28	0	0	0.357515624528104	0.15342841860237	5	0.818147598306552	1.88062641637875	12	0.961177528142906	1.57992732680384e-05	758.5	1635.5	2804.5	15510	-Inf	0.0837716203444012	0.648846830100639	0.129756681332597	0	0.217550248485314	758.5	386.5
28	0	0	0.357515624528104	0.15342841860237	5	0.818147598306552	1.88062641637875	12	0.961177528142906	1.57992732680384e-05	920.5	2706.5	3885.5	15510	-Inf	0.0837716203444012	0.648846830100639	0.129756681332597	0	0.217550248485314	923.5	970.5
28	0	0	0.357515624528104	0.15342841860237	5	0.818147598306552	1.88062641637875	12	0.961177528142906	1.57992732680384e-05	933.5	2705.5	3862.5	15510	-Inf	0.0837716203444012	0.648846830100639	0.129756681332597	0	0.217550248485314	935.5	960.5
12	0	0	0.39070007838943	0.0910311471611182	0	0.627157545204149	4.91360140320932	7	1.59361365765133	4.29638056207393e-05	160.5	3562.5	Inf	15511	-Inf	3.10322611469363	NaN	0.0221994336091371	0	0.550531633133163	215.5	1144.5
12	0	0	0.39070007838943	0.0910311471611182	0	0.627157545204149	4.91360140320932	7	1.59361365765133	4.29638056207393e-05	130.5	3188.5	Inf	15511	-Inf	3.10322611469363	NaN	0.0221994336091371	0	0.550531633133163	158.5	769.5
12	0	0	0.39070007838943	0.0910311471611182	0	0.627157545204149	4.91360140320932	7	1.59361365765133	4.29638056207393e-05	172.5	2970.5	4727.5	15511	-Inf	3.10322611469363	NaN	0.0221994336091371	0	0.550531633133163	190.5	548.5
28	0	0	0.71437399316566	0.892033840143344	28	0.594715093383288	4.90543775382078	19	1.20697195734568	0.0228847698068929	904.5	1172.5	2262.5	15512	0.419331474315603	1.96698358743809	0.882696927946837	0.86533035848728	0	0.824858169711776	973.5	768.5
28	0	0	0.71437399316566	0.892033840143344	28	0.594715093383288	4.90543775382078	19	1.20697195734568	0.0228847698068929	729.5	973.5	2051.5	15512	0.419331474315603	1.96698358743809	0.882696927946837	0.86533035848728	0	0.824858169711776	833.5	593.5
28	0	0	0.71437399316566	0.892033840143344	28	0.594715093383288	4.90543775382078	19	1.20697195734568	0.0228847698068929	944.5	2134.5	3310.5	15512	0.419331474315603	1.96698358743809	0.882696927946837	0.86533035848728	0	0.824858169711776	979.5	771.5
49	0	0	0.842486588940145	0.308460368683355	23	0.689167334285644	4.757047788665	13	1.53785105185188	0.0043216800436836	1501.5	3108.5	4247.5	15513	-Inf	1.75128721667894	0.90735555894516	0.0230182145243323	0	0.163923337390609	1671.5	2333.5
49	0	0	0.842486588940145	0.308460368683355	23	0.689167334285644	4.757047788665	13	1.53785105185188	0.0043216800436836	606.5	2382.5	3612.5	15513	-Inf	1.75128721667894	0.90735555894516	0.0230182145243323	0	0.163923337390609	609.5	1268.5
49	0	0	0.842486588940145	0.308460368683355	23	0.689167334285644	4.757047788665	13	1.53785105185188	0.0043216800436836	2649.5	3324.5	Inf	15513	-Inf	1.75128721667894	0.90735555894516	0.0230182145243323	0	0.163923337390609	2734.5	691.5
58	0	0	0.930501660792002	0.873355555602279	45	0.361975707427956	2.72675856411099	28	0.721408581507487	0.138602849888856	Inf	Inf	Inf	15514	0.890460662788312	0.712089438948339	0.98400085699562	0.324497663729606	0	0.415365581983781	Inf	101.5
58	0	0	0.930501660792002	0.873355555602279	45	0.361975707427956	2.72675856411099	28	0.721408581507487	0.138602849888856	Inf	Inf	Inf	15514	0.890460662788312	0.712089438948339	0.98400085699562	0.324497663729606	0	0.415365581983781	Inf	103.5
58	0	0	0.930501660792002	0.873355555602279	45	0.361975707427956	2.72675856411099	28	0.721408581507487	0.138602849888856	Inf	Inf	Inf	15514	0.890460662788312	0.712089438948339	0.98400085699562	0.324497663729606	0	0.415365581983781	Inf	101.5
51	0	0	0.950056012603218	0.328242816165714	18	0.372682348705955	3.69400284177541	26	1.56064464693839	1.39804403475697e-05	737.5	2519.5	3494.5	15515	-Inf	0.849035227759782	0.96949194488666	0.0153458455813443	0	0.254308320113554	819.5	1911.5
51	0	0	0.950056012603218	0.328242816165714	18	0.372682348705955	3.69400284177541	26	1.56064464693839	1.39804403475697e-05	704.5	2280.5	3282.5	15515	-Inf	0.849035227759782	0.96949194488666	0.0153458455813443	0	0.254308320113554	728.5	1726.5
51	0	0	0.950056012603218	0.328242816165714	18	0.372682348705955	3.69400284177541	26	1.56064464693839	1.39804403475697e-05	499.5	2277.5	3144.5	15515	-Inf	0.849035227759782	0.96949194488666	0.0153458455813443	0	0.254308320113554	575.5	1746.5
34	0	0	0.249741049638857	0.472587317229286	13	0.468968746857391	4.18629921469748	8	1.54174951878339	0.000201942892321571	108.5	1765.5	2817.5	15516	-Inf	2.48069571710301	0.308945444360635	0.0711495589707464	0	0.389204623083011	218.5	331.5
34	0	0	0.249741049638857	0.472587317229286	13	0.468968746857391	4.18629921469748	8	1.54174951878339	0.000201942892321571	46.5	830.5	1859.5	15516	-Inf	2.48069571710301	0.308945444360635	0.0711495589707464	0	0.389204623083011	238.5	179.5
34	0	0	0.249741049638857	0.472587317229286	13	0.468968746857391	4.18629921469748	8	1.54174951878339	0.000201942892321571	176.5	4202.5	Inf	15516	-Inf	2.48069571710301	0.308945444360635	0.0711495589707464	0	0.389204623083011	242.5	1774.5
44	0	0	0.669421663728991	0.97222199385216	42	0.792030277178447	0.380757036864398	23	1.95206047231377	0.00051807770508064	358.5	3407.5	Inf	15517	-Inf	1.49965374625067	0.792788984578829	0.12285691407523	0	0.261971013010076	417.5	3273.5
44	0	0	0.669421663728991	0.97222199385216	42	0.792030277178447	0.380757036864398	23	1.95206047231377	0.00051807770508064	623.5	3920.5	Inf	15517	-Inf	1.49965374625067	0.792788984578829	0.12285691407523	0	0.261971013010076	818.5	3761.5
44	0	0	0.669421663728991	0.97222199385216	42	0.792030277178447	0.380757036864398	23	1.95206047231377	0.00051807770508064	439.5	1616.5	3161.5	15517	-Inf	1.49965374625067	0.792788984578829	0.12285691407523	0	0.261971013010076	700.5	1707.5
50	0	0	0.352166534354252	0.202755270389817	9	0.39400858390964	1.30461243335336	8	1.21767371187723	5.83596392283549e-07	231.5	1618.5	2230.5	15518	-Inf	1.68990640817199	0.96851199808704	0.0150685200997715	0	0.72276556211193	268.5	643.5
50	0	0	0.352166534354252	0.202755270389817	9	0.39400858390964	1.30461243335336	8	1.21767371187723	5.83596392283549e-07	187.5	1747.5	2357.5	15518	-Inf	1.68990640817199	0.96851199808704	0.0150685200997715	0	0.72276556211193	242.5	636.5
50	0	0	0.352166534354252	0.202755270389817	9	0.39400858390964	1.30461243335336	8	1.21767371187723	5.83596392283549e-07	234.5	1427.5	2056.5	15518	-Inf	1.68990640817199	0.96851199808704	0.0150685200997715	0	0.72276556211193	258.5	357.5
46	0	0	0.000873302764437756	0.385264774528667	14	0.844665851187279	0.358522931841553	24	1.74349864904832	4.00628063466867e-06	89	2305.5	3251.5	15519	-Inf	0.00374521315403176	0.61217609498865	0.190823267596917	0	0.181011683013822	308.5	1401.5
46	0	0	0.000873302764437756	0.385264774528667	14	0.844665851187279	0.358522931841553	24	1.74349864904832	4.00628063466867e-06	115.5	2278.5	3238.5	15519	-Inf	0.00374521315403176	0.61217609498865	0.190823267596917	0	0.181011683013822	307.5	1378.5
46	0	0	0.000873302764437756	0.385264774528667	14	0.844665851187279	0.358522931841553	24	1.74349864904832	4.00628063466867e-06	109.5	2309.5	3256.5	15519	-Inf	0.00374521315403176	0.61217609498865	0.190823267596917	0	0.181011683013822	299.5	1410.5
38	0	0	0.743796529504376	0.192368220281059	10	0.330317935055201	3.99215503647695	22	1.75328156387922	5.05613521443302e-07	1271.5	1521.5	2204.5	15520	-Inf	2.59118840536947	0.973795518682086	0.0155879442677115	0	0.443308511834719	1269.5	903.5
38	0	0	0.743796529504376	0.192368220281059	10	0.330317935055201	3.99215503647695	22	1.75328156387922	5.05613521443302e-07	1091.5	1928.5	2622.5	15520	-Inf	2.59118840536947	0.973795518682086	0.0155879442677115	0	0.443308511834719	1093.5	1042.5
38	0	0	0.743796529504376	0.192368220281059	10	0.330317935055201	3.99215503647695	22	1.75328156387922	5.05613521443302e-07	1139.5	1521.5	2203.5	15520	-Inf	2.59118840536947	0.973795518682086	0.0155879442677115	0	0.443308511834719	1139.5	930.5
26	0	0	0.980216384087322	0.22116954055778	5	0.92005396908947	2.66184028576761	12	1.27433213443638	4.59809099218898e-06	343.5	2268.5	3225.5	15521	-Inf	3.18316874800289	0.999773318803121	0.335732046565207	0	0.504094559289902	375.5	997.5
26	0	0	0.980216384087322	0.22116954055778	5	0.92005396908947	2.66184028576761	12	1.27433213443638	4.59809099218898e-06	414.5	2284.5	3279.5	15521	-Inf	3.18316874800289	0.999773318803121	0.335732046565207	0	0.504094559289902	416.5	968.5
26	0	0	0.980216384087322	0.22116954055778	5	0.92005396908947	2.66184028576761	12	1.27433213443638	4.59809099218898e-06	324.5	2585.5	3541.5	15521	-Inf	3.18316874800289	0.999773318803121	0.335732046565207	0	0.504094559289902	341.5	1018.5
10	0	0	0.62065603737979	0.719480075949952	6	0.723358096863834	0.736035858710038	6	1.03765583619775	0.00577453326438368	246.5	925.5	903.5	15522	-Inf	3.66824447149029	0.75501700328827	0.430530448493199	0	0.276146788954267	940.5	162.5
10	0	0	0.62065603737979	0.719480075949952	6	0.723358096863834	0.736035858710038	6	1.03765583619775	0.00577453326438368	294.5	1267.5	1212.5	15522	-Inf	3.66824447149029	0.75501700328827	0.430530448493199	0	0.276146788954267	1132.5	125.5
10	0	0	0.62065603737979	0.719480075949952	6	0.723358096863834	0.736035858710038	6	1.03765583619775	0.00577453326438368	442.5	219.5	197.5	15522	-Inf	3.66824447149029	0.75501700328827	0.430530448493199	0	0.276146788954267	442.5	141.5
9	0	0	0.92701085447251	0.404091314481367	7	0.855873593016975	4.82141645659394	9	1.51582157393434	0.00672275781099964	869.5	553.5	553.5	15523	-Inf	0.600244048122714	0.975796888645491	0.801332631054282	0	0.777680468913789	924.5	208.5
9	0	0	0.92701085447251	0.404091314481367	7	0.855873593016975	4.82141645659394	9	1.51582157393434	0.00672275781099964	719.5	348.5	418.5	15523	-Inf	0.600244048122714	0.975796888645491	0.801332631054282	0	0.777680468913789	728.5	352.5
9	0	0	0.92701085447251	0.404091314481367	7	0.855873593016975	4.82141645659394	9	1.51582157393434	0.00672275781099964	1134.5	818.5	818.5	15523	-Inf	0.600244048122714	0.975796888645491	0.801332631054282	0	0.777680468913789	1171.5	311.5
10	0	0	0.564448221043171	0.376214627260304	2	0.899507934447688	4.06536450727456	13	1.64948634403816	2.62078194492965e-07	311.5	1157.5	1568.5	15524	-Inf	1.42258731754263	0.61517473394311	0.0435631193538335	0	0.180266729982103	369.5	351.5
10	0	0	0.564448221043171	0.376214627260304	2	0.899507934447688	4.06536450727456	13	1.64948634403816	2.62078194492965e-07	331.5	412.5	791.5	15524	-Inf	1.42258731754263	0.61517473394311	0.0435631193538335	0	0.180266729982103	345.5	246.5
10	0	0	0.564448221043171	0.376214627260304	2	0.899507934447688	4.06536450727456	13	1.64948634403816	2.62078194492965e-07	433.5	646.5	1055.5	15524	-Inf	1.42258731754263	0.61517473394311	0.0435631193538335	0	0.180266729982103	455.5	331.5
59	0	0	0.165943638724008	0.814059708239922	51	0.560826148934567	0.975587262266758	6	0.763846214666077	1.56225293795097e-12	311.5	482.5	583.5	15525	-Inf	0.240317938584797	0.957858670216331	0.0120106980786764	0	0.872092403306929	311.5	111.5
59	0	0	0.165943638724008	0.814059708239922	51	0.560826148934567	0.975587262266758	6	0.763846214666077	1.56225293795097e-12	445.5	482.5	584.5	15525	-Inf	0.240317938584797	0.957858670216331	0.0120106980786764	0	0.872092403306929	445.5	113.5
59	0	0	0.165943638724008	0.814059708239922	51	0.560826148934567	0.975587262266758	6	0.763846214666077	1.56225293795097e-12	313.5	463.5	490.5	15525	-Inf	0.240317938584797	0.957858670216331	0.0120106980786764	0	0.872092403306929	314.5	183.5
50	0	0	0.991039461581076	0.322076710326558	16	0.512675954593971	0.738072294047466	13	1.41119469921836	0.00056124199716011	Inf	3958.5	3958.5	15526	-Inf	0.00861820012655119	0.999904201600056	0.0409130494071555	0	0.837653382920729	Inf	1001.5
50	0	0	0.991039461581076	0.322076710326558	16	0.512675954593971	0.738072294047466	13	1.41119469921836	0.00056124199716011	Inf	2087.5	3101.5	15526	-Inf	0.00861820012655119	0.999904201600056	0.0409130494071555	0	0.837653382920729	Inf	974.5
50	0	0	0.991039461581076	0.322076710326558	16	0.512675954593971	0.738072294047466	13	1.41119469921836	0.00056124199716011	Inf	2563.5	3567.5	15526	-Inf	0.00861820012655119	0.999904201600056	0.0409130494071555	0	0.837653382920729	Inf	1321.5
52	0	0	0.196831953334423	0.312193936553104	16	0.987825892181353	0.44940651484582	26	1.13199232072507	0.00184544754437743	288.5	2494.5	3600.5	15527	-Inf	1.93849405224917	0.757485856688898	0.333539927906518	0	0.48134006335746	377.5	3494.5
52	0	0	0.196831953334423	0.312193936553104	16	0.987825892181353	0.44940651484582	26	1.13199232072507	0.00184544754437743	502.5	2730.5	4058.5	15527	-Inf	1.93849405224917	0.757485856688898	0.333539927906518	0	0.48134006335746	583.5	3859.5
52	0	0	0.196831953334423	0.312193936553104	16	0.987825892181353	0.44940651484582	26	1.13199232072507	0.00184544754437743	355.5	2334.5	3648.5	15527	-Inf	1.93849405224917	0.757485856688898	0.333539927906518	0	0.48134006335746	539.5	3582.5
19	0	0	0.81781642448054	0.577224578490251	10	0.248418410815232	2.26858261247617	14	1.72830981638361	0.0318718093887776	251.5	1996.5	3652.5	15528	0.585075766223507	2.39521784754654	0.964842795443095	0.11326094315771	0	0.242152978133527	2261.5	308.5
19	0	0	0.81781642448054	0.577224578490251	10	0.248418410815232	2.26858261247617	14	1.72830981638361	0.0318718093887776	254.5	2286.5	Inf	15528	0.585075766223507	2.39521784754654	0.964842795443095	0.11326094315771	0	0.242152978133527	2220.5	205.5
19	0	0	0.81781642448054	0.577224578490251	10	0.248418410815232	2.26858261247617	14	1.72830981638361	0.0318718093887776	210.5	2572.5	Inf	15528	0.585075766223507	2.39521784754654	0.964842795443095	0.11326094315771	0	0.242152978133527	1901.5	265.5
36	0	0	0.61476919956503	0.434919727308264	12	0.287010806389526	0.665085212210451	12	1.35946169675807	0.00941320795900896	510.5	1376.5	2215.5	15529	-Inf	1.45761002184929	0.855828174453568	0.600249675109198	0	0.441237117848308	799.5	546.5
36	0	0	0.61476919956503	0.434919727308264	12	0.287010806389526	0.665085212210451	12	1.35946169675807	0.00941320795900896	661.5	1373.5	2180.5	15529	-Inf	1.45761002184929	0.855828174453568	0.600249675109198	0	0.441237117848308	706.5	501.5
36	0	0	0.61476919956503	0.434919727308264	12	0.287010806389526	0.665085212210451	12	1.35946169675807	0.00941320795900896	1086.5	1340.5	2184.5	15529	-Inf	1.45761002184929	0.855828174453568	0.600249675109198	0	0.441237117848308	1420.5	497.5
46	0	0	0.256590444485443	0.479287914072488	19	0.665601240943811	3.27465775755287	12	1.17723415661911	1.31348644024024e-06	743.5	1911.5	2653.5	15530	-Inf	2.93628157565585	0.863408260521193	0.0851158789812249	0	0.715270716498689	766.5	962.5
46	0	0	0.256590444485443	0.479287914072488	19	0.665601240943811	3.27465775755287	12	1.17723415661911	1.31348644024024e-06	1208.5	1983.5	2733.5	15530	-Inf	2.93628157565585	0.863408260521193	0.0851158789812249	0	0.715270716498689	1210.5	989.5
46	0	0	0.256590444485443	0.479287914072488	19	0.665601240943811	3.27465775755287	12	1.17723415661911	1.31348644024024e-06	980.5	1894.5	2644.5	15530	-Inf	2.93628157565585	0.863408260521193	0.0851158789812249	0	0.715270716498689	979.5	823.5
14	0	0	0.743335379041433	0.45495274418445	8	0.647260249963886	4.5740991474142	10	1.37169391718088	2.64614957383886e-07	176.5	974.5	1294.5	15531	-Inf	1.44424079283814	0.821208967920884	0.656301796537209	0	0.433474161287438	194.5	229.5
14	0	0	0.743335379041433	0.45495274418445	8	0.647260249963886	4.5740991474142	10	1.37169391718088	2.64614957383886e-07	119.5	981.5	1313.5	15531	-Inf	1.44424079283814	0.821208967920884	0.656301796537209	0	0.433474161287438	180.5	237.5
14	0	0	0.743335379041433	0.45495274418445	8	0.647260249963886	4.5740991474142	10	1.37169391718088	2.64614957383886e-07	100.5	1061.5	1381.5	15531	-Inf	1.44424079283814	0.821208967920884	0.656301796537209	0	0.433474161287438	191.5	291.5
38	0	0	0.122002812516185	0.35869573087669	14	0.58678256880249	3.48986377483214	19	1.1602589121809	0.00944563178792287	124.5	2091.5	3003.5	15532	-Inf	1.06221374725416	0.58154757074609	0.264069422509568	0	0.674460034544786	562.5	1039.5
38	0	0	0.122002812516185	0.35869573087669	14	0.58678256880249	3.48986377483214	19	1.1602589121809	0.00944563178792287	161.5	2285.5	3111.5	15532	-Inf	1.06221374725416	0.58154757074609	0.264069422509568	0	0.674460034544786	370.5	1776.5
38	0	0	0.122002812516185	0.35869573087669	14	0.58678256880249	3.48986377483214	19	1.1602589121809	0.00944563178792287	182.5	4141.5	4641.5	15532	-Inf	1.06221374725416	0.58154757074609	0.264069422509568	0	0.674460034544786	631.5	2502.5
46	0	0	0.264686687913408	0.0229863255641922	1	0.90142638453235	0.0472327930351407	13	1.35401938087804	9.35457463064656e-05	675.5	2608.5	3853.5	15533	-Inf	3.61285376037705	0.264690365903377	0.588933249731956	0	0.677271719246065	785.5	1605.5
46	0	0	0.264686687913408	0.0229863255641922	1	0.90142638453235	0.0472327930351407	13	1.35401938087804	9.35457463064656e-05	647.5	2795.5	4029.5	15533	-Inf	3.61285376037705	0.264690365903377	0.588933249731956	0	0.677271719246065	759.5	1649.5
46	0	0	0.264686687913408	0.0229863255641922	1	0.90142638453235	0.0472327930351407	13	1.35401938087804	9.35457463064656e-05	664.5	2831.5	4087.5	15533	-Inf	3.61285376037705	0.264690365903377	0.588933249731956	0	0.677271719246065	831.5	1796.5
23	0	0	0.904236008057072	0.845654475067048	21	0.537694054444121	1.20686086610218	13	1.7899571719106	0.000360128926669536	2692.5	3846.5	4639.5	15534	-Inf	2.4136452792889	0.915768711942239	0.0469883370492064	0	0.751436459069572	2840.5	2084.5
23	0	0	0.904236008057072	0.845654475067048	21	0.537694054444121	1.20686086610218	13	1.7899571719106	0.000360128926669536	Inf	1020.5	1449.5	15534	-Inf	2.4136452792889	0.915768711942239	0.0469883370492064	0	0.751436459069572	Inf	307.5
23	0	0	0.904236008057072	0.845654475067048	21	0.537694054444121	1.20686086610218	13	1.7899571719106	0.000360128926669536	1833.5	1204.5	1643.5	15534	-Inf	2.4136452792889	0.915768711942239	0.0469883370492064	0	0.751436459069572	1843.5	457.5
41	0	0	0.286162415847654	0.0694758179719188	2	0.513262867194241	3.67080736005133	27	1.88538693320107	1.45586912542706e-05	213.5	2347.5	3326.5	15535	-Inf	1.29838086204729	0.997678930880351	0.0836397080946958	0	0.426194824210062	469.5	1781.5
41	0	0	0.286162415847654	0.0694758179719188	2	0.513262867194241	3.67080736005133	27	1.88538693320107	1.45586912542706e-05	214.5	2445.5	3437.5	15535	-Inf	1.29838086204729	0.997678930880351	0.0836397080946958	0	0.426194824210062	554.5	1921.5
41	0	0	0.286162415847654	0.0694758179719188	2	0.513262867194241	3.67080736005133	27	1.88538693320107	1.45586912542706e-05	232.5	2215.5	3161.5	15535	-Inf	1.29838086204729	0.997678930880351	0.0836397080946958	0	0.426194824210062	446.5	1745.5
23	0	0	0.451333107718109	0.952486484026139	21	0.424403428613542	2.07173374427579	8	1.36499505294982	0.00518075893058389	262.5	248.5	240.5	15536	-Inf	2.38332708258516	0.833265439166957	0.391807133554117	0	0.701111908920967	315.5	237.5
23	0	0	0.451333107718109	0.952486484026139	21	0.424403428613542	2.07173374427579	8	1.36499505294982	0.00518075893058389	397.5	346.5	365.5	15536	-Inf	2.38332708258516	0.833265439166957	0.391807133554117	0	0.701111908920967	423.5	413.5
23	0	0	0.451333107718109	0.952486484026139	21	0.424403428613542	2.07173374427579	8	1.36499505294982	0.00518075893058389	378.5	324.5	353.5	15536	-Inf	2.38332708258516	0.833265439166957	0.391807133554117	0	0.701111908920967	429.5	372.5
35	0	0	0.887189606759294	0.691125657994441	25	0.545841563859716	1.120185949519	5	1.15695736040025	0.00486129223200537	141.5	123.5	122.5	15537	-Inf	0.0176108683235814	0.941303400697879	0.121828275321163	0	0.460698867989066	279.5	167.5
35	0	0	0.887189606759294	0.691125657994441	25	0.545841563859716	1.120185949519	5	1.15695736040025	0.00486129223200537	105.5	107.5	108.5	15537	-Inf	0.0176108683235814	0.941303400697879	0.121828275321163	0	0.460698867989066	337.5	122.5
35	0	0	0.887189606759294	0.691125657994441	25	0.545841563859716	1.120185949519	5	1.15695736040025	0.00486129223200537	105.5	113.5	113.5	15537	-Inf	0.0176108683235814	0.941303400697879	0.121828275321163	0	0.460698867989066	207.5	125.5
51	0	0	0.346181120647392	0.501789573827994	30	0.374627099404527	4.11589533418615	28	1.13061595293508	0.0440706888601572	1886.5	1872.5	3845.5	15538	0.757828127547308	0.709697057002245	0.820439658269378	0.958386136318577	0	0.470033002228292	Inf	534.5
51	0	0	0.346181120647392	0.501789573827994	30	0.374627099404527	4.11589533418615	28	1.13061595293508	0.0440706888601572	Inf	Inf	Inf	15538	0.757828127547308	0.709697057002245	0.820439658269378	0.958386136318577	0	0.470033002228292	Inf	512.5
51	0	0	0.346181120647392	0.501789573827994	30	0.374627099404527	4.11589533418615	28	1.13061595293508	0.0440706888601572	Inf	Inf	Inf	15538	0.757828127547308	0.709697057002245	0.820439658269378	0.958386136318577	0	0.470033002228292	Inf	916.5
49	0	0	0.78964171865358	0.236818035793649	14	0.976461228346402	2.85588525390115	18	2.07893461629838	6.60218927328949e-07	149.5	1295.5	1780.5	15539	-Inf	2.37273640537769	0.999999718243878	0.38105546250099	0	0.59936118625487	332.5	677.5
49	0	0	0.78964171865358	0.236818035793649	14	0.976461228346402	2.85588525390115	18	2.07893461629838	6.60218927328949e-07	101.5	1206.5	1685.5	15539	-Inf	2.37273640537769	0.999999718243878	0.38105546250099	0	0.59936118625487	280.5	657.5
49	0	0	0.78964171865358	0.236818035793649	14	0.976461228346402	2.85588525390115	18	2.07893461629838	6.60218927328949e-07	92.5	1302.5	1787.5	15539	-Inf	2.37273640537769	0.999999718243878	0.38105546250099	0	0.59936118625487	306.5	715.5
28	0	0	0.694702878014714	0.78314938726342	24	0.21537750994793	3.03259104096252	13	1.59271015834042	0.0140835340096331	320.5	4046.5	4779.5	15540	0.502184292920369	2.7262062530006	0.871624684609185	0.249250260381214	0	0.225286580592559	1439.5	3689.5
28	0	0	0.694702878014714	0.78314938726342	24	0.21537750994793	3.03259104096252	13	1.59271015834042	0.0140835340096331	250.5	2630.5	3635.5	15540	0.502184292920369	2.7262062530006	0.871624684609185	0.249250260381214	0	0.225286580592559	536.5	832.5
28	0	0	0.694702878014714	0.78314938726342	24	0.21537750994793	3.03259104096252	13	1.59271015834042	0.0140835340096331	285.5	4453.5	4710.5	15540	0.502184292920369	2.7262062530006	0.871624684609185	0.249250260381214	0	0.225286580592559	1190.5	3379.5
57	0	0	0.544407385651976	0.323732303479184	19	0.502062890493592	1.79586683099494	33	0.993541174151653	0.0316844810505424	387.5	3795.5	Inf	15541	0.668380688553085	0.0825705941286673	0.825008310481106	0.191641245209415	0	0.412488408800106	3513.5	1798.5
57	0	0	0.544407385651976	0.323732303479184	19	0.502062890493592	1.79586683099494	33	0.993541174151653	0.0316844810505424	969.5	2501.5	Inf	15541	0.668380688553085	0.0825705941286673	0.825008310481106	0.191641245209415	0	0.412488408800106	2588.5	1465.5
57	0	0	0.544407385651976	0.323732303479184	19	0.502062890493592	1.79586683099494	33	0.993541174151653	0.0316844810505424	1169.5	3150.5	Inf	15541	0.668380688553085	0.0825705941286673	0.825008310481106	0.191641245209415	0	0.412488408800106	2112.5	2123.5
58	0	0	0.0291208206190579	0.25979259050382	15	0.977821026258146	1.05179862177222	38	1.93468458626974	3.33440288053423e-06	336.5	2189.5	2946.5	15542	-Inf	1.27110916720895	0.485886345503969	0.710174971264455	0	0.724196474099393	480.5	1903.5
58	0	0	0.0291208206190579	0.25979259050382	15	0.977821026258146	1.05179862177222	38	1.93468458626974	3.33440288053423e-06	289.5	1800.5	2531.5	15542	-Inf	1.27110916720895	0.485886345503969	0.710174971264455	0	0.724196474099393	360.5	1736.5
58	0	0	0.0291208206190579	0.25979259050382	15	0.977821026258146	1.05179862177222	38	1.93468458626974	3.33440288053423e-06	280.5	1741.5	2476.5	15542	-Inf	1.27110916720895	0.485886345503969	0.710174971264455	0	0.724196474099393	442.5	1681.5
45	0	0	0.392645627651046	0.791116655085853	37	0.627019569078614	0.158253838697127	29	2.10760106203331	0.0263638080843395	1074.5	1018.5	Inf	15543	0.916209685585783	0.604532905466741	0.783793226416849	0.305817514524737	0	0.353953704800006	4723.5	495.5
45	0	0	0.392645627651046	0.791116655085853	37	0.627019569078614	0.158253838697127	29	2.10760106203331	0.0263638080843395	2173.5	724.5	Inf	15543	0.916209685585783	0.604532905466741	0.783793226416849	0.305817514524737	0	0.353953704800006	2691.5	674.5
45	0	0	0.392645627651046	0.791116655085853	37	0.627019569078614	0.158253838697127	29	2.10760106203331	0.0263638080843395	1786.5	1447.5	Inf	15543	0.916209685585783	0.604532905466741	0.783793226416849	0.305817514524737	0	0.353953704800006	2196.5	805.5
15	0	0	0.514770766999318	0.904020910576376	14	0.580594124352169	0.2863565057492	8	1.38266916501433	0.0110474555599621	703.5	Inf	Inf	15544	0.301980701940348	0.0964608276177688	0.847611495369222	0.838867608118723	0	0.892431398304378	900.5	2676.5
15	0	0	0.514770766999318	0.904020910576376	14	0.580594124352169	0.2863565057492	8	1.38266916501433	0.0110474555599621	67	705.5	1569.5	15544	0.301980701940348	0.0964608276177688	0.847611495369222	0.838867608118723	0	0.892431398304378	749.5	102.5
15	0	0	0.514770766999318	0.904020910576376	14	0.580594124352169	0.2863565057492	8	1.38266916501433	0.0110474555599621	705.5	Inf	Inf	15544	0.301980701940348	0.0964608276177688	0.847611495369222	0.838867608118723	0	0.892431398304378	903.5	2657.5
33	0	0	0.838697471002029	0.966058018385762	32	0.925893363870072	0.00650509218692807	13	0.631660408029381	0.0577764172206409	Inf	Inf	677.5	15545	0.817890141192823	1.51686135884854	0.937497906515368	0.330325658717065	0	0.171256928475624	Inf	102.5
33	0	0	0.838697471002029	0.966058018385762	32	0.925893363870072	0.00650509218692807	13	0.631660408029381	0.0577764172206409	Inf	812.5	890.5	15545	0.817890141192823	1.51686135884854	0.937497906515368	0.330325658717065	0	0.171256928475624	Inf	102.5
33	0	0	0.838697471002029	0.966058018385762	32	0.925893363870072	0.00650509218692807	13	0.631660408029381	0.0577764172206409	Inf	1823.5	456.5	15545	0.817890141192823	1.51686135884854	0.937497906515368	0.330325658717065	0	0.171256928475624	Inf	103.5
38	0	0	0.499342539615246	0.124165540963913	4	0.743701966265516	1.17204640165907	18	1.90310004331132	4.982416905897e-05	126.5	2963.5	4568.5	15546	-Inf	1.50085342963457	0.499345044548435	0.064576003365959	0	0.807021818887414	233.5	1513.5
38	0	0	0.499342539615246	0.124165540963913	4	0.743701966265516	1.17204640165907	18	1.90310004331132	4.982416905897e-05	144.5	2703.5	4297.5	15546	-Inf	1.50085342963457	0.499345044548435	0.064576003365959	0	0.807021818887414	351.5	1473.5
38	0	0	0.499342539615246	0.124165540963913	4	0.743701966265516	1.17204640165907	18	1.90310004331132	4.982416905897e-05	102.5	3163.5	4730.5	15546	-Inf	1.50085342963457	0.499345044548435	0.064576003365959	0	0.807021818887414	365.5	1669.5
31	0	0	0.559230521599463	0.907321022116483	29	0.645696788938068	1.41326720998158	12	1.5509218058366	0.0377065640517487	Inf	1808.5	3217.5	15547	0.767760557173437	1.97132062231469	0.877607220611094	0.621320768273125	0	0.816942787975914	Inf	128.5
31	0	0	0.559230521599463	0.907321022116483	29	0.645696788938068	1.41326720998158	12	1.5509218058366	0.0377065640517487	Inf	2269.5	3345.5	15547	0.767760557173437	1.97132062231469	0.877607220611094	0.621320768273125	0	0.816942787975914	Inf	174.5
31	0	0	0.559230521599463	0.907321022116483	29	0.645696788938068	1.41326720998158	12	1.5509218058366	0.0377065640517487	Inf	1723.5	3337.5	15547	0.767760557173437	1.97132062231469	0.877607220611094	0.621320768273125	0	0.816942787975914	Inf	253.5
43	0	0	0.569087764385625	0.925541965725046	42	0.321446777169006	2.35119604649463	14	1.50942134453141	0.0331533589242424	Inf	637.5	1464.5	15548	0.894389248118354	1.39728357107606	0.867810657726491	0.103141696966014	0	0.623429182279956	Inf	120.5
43	0	0	0.569087764385625	0.925541965725046	42	0.321446777169006	2.35119604649463	14	1.50942134453141	0.0331533589242424	Inf	545.5	796.5	15548	0.894389248118354	1.39728357107606	0.867810657726491	0.103141696966014	0	0.623429182279956	Inf	118.5
43	0	0	0.569087764385625	0.925541965725046	42	0.321446777169006	2.35119604649463	14	1.50942134453141	0.0331533589242424	Inf	611.5	806.5	15548	0.894389248118354	1.39728357107606	0.867810657726491	0.103141696966014	0	0.623429182279956	Inf	166.5
49	0	0	0.421663937979287	0.854198107949011	41	0.762136918067679	2.51707361938719	10	1.61513257456895	1.81720630029255e-07	1380.5	1166.5	1619.5	15549	-Inf	1.16497871104237	0.989219761616825	0.0423159071784518	0	0.584708489399322	1390.5	320.5
49	0	0	0.421663937979287	0.854198107949011	41	0.762136918067679	2.51707361938719	10	1.61513257456895	1.81720630029255e-07	1248.5	1229.5	1667.5	15549	-Inf	1.16497871104237	0.989219761616825	0.0423159071784518	0	0.584708489399322	1258.5	403.5
49	0	0	0.421663937979287	0.854198107949011	41	0.762136918067679	2.51707361938719	10	1.61513257456895	1.81720630029255e-07	1553.5	1305.5	1743.5	15549	-Inf	1.16497871104237	0.989219761616825	0.0423159071784518	0	0.584708489399322	1563.5	464.5
18	0	0	0.483697905949104	0.135912756226979	1	0.877310861154543	4.6470207108203	11	1.72788820508142	5.91337186542734e-05	181.5	2885.5	4308.5	15550	-Inf	3.8258031390307	0.483700516600563	0.331341044699012	0	0.753150177773497	201.5	743.5
18	0	0	0.483697905949104	0.135912756226979	1	0.877310861154543	4.6470207108203	11	1.72788820508142	5.91337186542734e-05	222.5	3442.5	Inf	15550	-Inf	3.8258031390307	0.483700516600563	0.331341044699012	0	0.753150177773497	224.5	1292.5
18	0	0	0.483697905949104	0.135912756226979	1	0.877310861154543	4.6470207108203	11	1.72788820508142	5.91337186542734e-05	135.5	2915.5	4301.5	15550	-Inf	3.8258031390307	0.483700516600563	0.331341044699012	0	0.753150177773497	165.5	737.5
39	0	0	0.869731868522768	0.958486979264895	38	0.215113810303965	4.07226261213404	20	1.90989244162798	0.0788472257359489	Inf	Inf	Inf	15551	0.867554231248782	0.200530274543672	0.971606967965016	0.0280943199458424	0	0.406798987254354	Inf	348.5
39	0	0	0.869731868522768	0.958486979264895	38	0.215113810303965	4.07226261213404	20	1.90989244162798	0.0788472257359489	Inf	Inf	1170.5	15551	0.867554231248782	0.200530274543672	0.971606967965016	0.0280943199458424	0	0.406798987254354	Inf	508.5
39	0	0	0.869731868522768	0.958486979264895	38	0.215113810303965	4.07226261213404	20	1.90989244162798	0.0788472257359489	Inf	Inf	Inf	15551	0.867554231248782	0.200530274543672	0.971606967965016	0.0280943199458424	0	0.406798987254354	Inf	702.5
60	0	0	0.320855034237483	0.698081613203414	42	0.225280928548213	2.52367153856428	22	1.40236670735721	0.0310991958674953	Inf	Inf	Inf	15552	0.857699167800461	0.00182906134001284	0.741581789807885	0.0247828499970446	0	0.547765174852097	Inf	3357.5
60	0	0	0.320855034237483	0.698081613203414	42	0.225280928548213	2.52367153856428	22	1.40236670735721	0.0310991958674953	Inf	3769.5	Inf	15552	0.857699167800461	0.00182906134001284	0.741581789807885	0.0247828499970446	0	0.547765174852097	Inf	912.5
60	0	0	0.320855034237483	0.698081613203414	42	0.225280928548213	2.52367153856428	22	1.40236670735721	0.0310991958674953	Inf	Inf	Inf	15552	0.857699167800461	0.00182906134001284	0.741581789807885	0.0247828499970446	0	0.547765174852097	Inf	1725.5
9	0	0	0.24964503257008	0.279947429955282	4	0.898704390166431	0.461022577310433	10	1.76258544870317	2.02907509926433e-06	939.5	2245.5	3117.5	15553	-Inf	0.628794471269438	0.552704606478124	0.107215818455161	0	0.808596535442958	957.5	901.5
9	0	0	0.24964503257008	0.279947429955282	4	0.898704390166431	0.461022577310433	10	1.76258544870317	2.02907509926433e-06	683.5	1737.5	2587.5	15553	-Inf	0.628794471269438	0.552704606478124	0.107215818455161	0	0.808596535442958	688.5	397.5
9	0	0	0.24964503257008	0.279947429955282	4	0.898704390166431	0.461022577310433	10	1.76258544870317	2.02907509926433e-06	675.5	1809.5	2662.5	15553	-Inf	0.628794471269438	0.552704606478124	0.107215818455161	0	0.808596535442958	689.5	562.5
41	0	0	0.0577327295716943	0.338140817004186	16	0.558273384618302	4.68134698605922	10	1.09369336641824	4.42169748293696e-05	914.5	1873.5	2840.5	15554	-Inf	0.237817695005462	0.656366051394587	0.0185415660307028	0	0.667619093727966	925.5	981.5
41	0	0	0.0577327295716943	0.338140817004186	16	0.558273384618302	4.68134698605922	10	1.09369336641824	4.42169748293696e-05	757.5	3147.5	4776.5	15554	-Inf	0.237817695005462	0.656366051394587	0.0185415660307028	0	0.667619093727966	780.5	1512.5
41	0	0	0.0577327295716943	0.338140817004186	16	0.558273384618302	4.68134698605922	10	1.09369336641824	4.42169748293696e-05	343.5	1927.5	3576.5	15554	-Inf	0.237817695005462	0.656366051394587	0.0185415660307028	0	0.667619093727966	391.5	978.5
30	0	0	0.816499171126536	0.039735363006512	1	0.594255162255563	1.39901597959485	18	1.9302997379251	3.36252340980902e-07	172.5	1626.5	2289.5	15555	-Inf	0.313221262794057	0.816500088779335	0.0412780254433656	0	0.506576245672435	266.5	952.5
30	0	0	0.816499171126536	0.039735363006512	1	0.594255162255563	1.39901597959485	18	1.9302997379251	3.36252340980902e-07	231.5	1599.5	2261.5	15555	-Inf	0.313221262794057	0.816500088779335	0.0412780254433656	0	0.506576245672435	257.5	920.5
30	0	0	0.816499171126536	0.039735363006512	1	0.594255162255563	1.39901597959485	18	1.9302997379251	3.36252340980902e-07	172.5	1464.5	2145.5	15555	-Inf	0.313221262794057	0.816500088779335	0.0412780254433656	0	0.506576245672435	249.5	825.5
56	0	0	0.18818039937947	0.977092770986207	54	0.788857097606952	4.81906513233801	11	2.03498041159721	4.82381966926486e-16	143.5	397.5	526.5	15556	-Inf	3.05204692813312	0.888550045854717	0.0541511865937177	0	0.711412112799565	146.5	145.5
56	0	0	0.18818039937947	0.977092770986207	54	0.788857097606952	4.81906513233801	11	2.03498041159721	4.82381966926486e-16	199.5	510.5	642.5	15556	-Inf	3.05204692813312	0.888550045854717	0.0541511865937177	0	0.711412112799565	202.5	158.5
56	0	0	0.18818039937947	0.977092770986207	54	0.788857097606952	4.81906513233801	11	2.03498041159721	4.82381966926486e-16	148.5	628.5	789.5	15556	-Inf	3.05204692813312	0.888550045854717	0.0541511865937177	0	0.711412112799565	263.5	265.5
52	0	0	0.495022854264981	0.0972843678408621	8	0.697414764497516	2.01394737791919	17	1.73235819441241	6.660656142813e-05	134.5	3036.5	4540.5	15557	-Inf	2.2317328855334	0.996946163689719	0.176752749939908	0	0.677065527704337	208.5	1714.5
52	0	0	0.495022854264981	0.0972843678408621	8	0.697414764497516	2.01394737791919	17	1.73235819441241	6.660656142813e-05	1293.5	2796.5	4244.5	15557	-Inf	2.2317328855334	0.996946163689719	0.176752749939908	0	0.677065527704337	1304.5	1591.5
52	0	0	0.495022854264981	0.0972843678408621	8	0.697414764497516	2.01394737791919	17	1.73235819441241	6.660656142813e-05	810.5	3020.5	4482.5	15557	-Inf	2.2317328855334	0.996946163689719	0.176752749939908	0	0.677065527704337	852.5	1589.5
54	0	0	0.149689825211409	0.812141426724295	45	0.862687956511292	3.00774523651628	13	1.54097297515933	9.55491849804989e-07	583.5	1780.5	2320.5	15558	-Inf	0.170832564354269	0.896927233317821	0.0346248064475222	0	0.650449290117578	603.5	753.5
54	0	0	0.149689825211409	0.812141426724295	45	0.862687956511292	3.00774523651628	13	1.54097297515933	9.55491849804989e-07	747.5	2397.5	3062.5	15558	-Inf	0.170832564354269	0.896927233317821	0.0346248064475222	0	0.650449290117578	778.5	577.5
54	0	0	0.149689825211409	0.812141426724295	45	0.862687956511292	3.00774523651628	13	1.54097297515933	9.55491849804989e-07	564.5	2342.5	3022.5	15558	-Inf	0.170832564354269	0.896927233317821	0.0346248064475222	0	0.650449290117578	602.5	554.5
46	0	0	0.567440136873973	0.00563202793303941	0	0.798748831643086	0.401051032574383	31	1.64152867805558	4.0723385157938e-05	174.5	2350.5	3803.5	15559	-Inf	0.613315221687238	NaN	0.0152689007653785	0	0.653128670755054	387.5	1930.5
46	0	0	0.567440136873973	0.00563202793303941	0	0.798748831643086	0.401051032574383	31	1.64152867805558	4.0723385157938e-05	189.5	3014.5	4476.5	15559	-Inf	0.613315221687238	NaN	0.0152689007653785	0	0.653128670755054	404.5	2186.5
46	0	0	0.567440136873973	0.00563202793303941	0	0.798748831643086	0.401051032574383	31	1.64152867805558	4.0723385157938e-05	199.5	2442.5	3913.5	15559	-Inf	0.613315221687238	NaN	0.0152689007653785	0	0.653128670755054	427.5	1870.5
51	0	0	0.578556121282859	0.179007495713088	7	0.258493709815123	1.78913008906325	20	1.50803279013128	1.25740256354427e-05	134.5	2098.5	3284.5	15560	-Inf	0.763710658900619	0.997046959182112	0.0329104681631352	0	0.570791950158409	457.5	1236.5
51	0	0	0.578556121282859	0.179007495713088	7	0.258493709815123	1.78913008906325	20	1.50803279013128	1.25740256354427e-05	200.5	2696.5	3851.5	15560	-Inf	0.763710658900619	0.997046959182112	0.0329104681631352	0	0.570791950158409	297.5	1335.5
51	0	0	0.578556121282859	0.179007495713088	7	0.258493709815123	1.78913008906325	20	1.50803279013128	1.25740256354427e-05	152.5	2840.5	3995.5	15560	-Inf	0.763710658900619	0.997046959182112	0.0329104681631352	0	0.570791950158409	334.5	1420.5
25	0	0	0.173078705074561	0.908073319647878	23	0.596280208926501	3.39701999930122	11	1.06274043854576	0.0112662848022239	624.5	2458.5	4332.5	15561	0.400706899619819	0.226910620076877	0.673041111145889	0.656781376545426	0	0.702944514969768	626.5	1732.5
25	0	0	0.173078705074561	0.908073319647878	23	0.596280208926501	3.39701999930122	11	1.06274043854576	0.0112662848022239	416.5	2873.5	4740.5	15561	0.400706899619819	0.226910620076877	0.673041111145889	0.656781376545426	0	0.702944514969768	866.5	2110.5
25	0	0	0.173078705074561	0.908073319647878	23	0.596280208926501	3.39701999930122	11	1.06274043854576	0.0112662848022239	555.5	2685.5	4569.5	15561	0.400706899619819	0.226910620076877	0.673041111145889	0.656781376545426	0	0.702944514969768	555.5	1802.5
4	0	0	0.0959828642934342	0.818638023331484	3	0.994947756231468	4.86160875582182	5	1.06753348630465	9.33025214466239e-16	164.5	172.5	177.5	15562	-Inf	0.53349263521364	0.0959873858068794	0.11626179275119	0	0.212195049380355	228.5	171.5
4	0	0	0.0959828642934342	0.818638023331484	3	0.994947756231468	4.86160875582182	5	1.06753348630465	9.33025214466239e-16	126.5	137.5	138.5	15562	-Inf	0.53349263521364	0.0959873858068794	0.11626179275119	0	0.212195049380355	204.5	133.5
4	0	0	0.0959828642934342	0.818638023331484	3	0.994947756231468	4.86160875582182	5	1.06753348630465	9.33025214466239e-16	161.5	170.5	174.5	15562	-Inf	0.53349263521364	0.0959873858068794	0.11626179275119	0	0.212195049380355	261.5	170.5
31	0	0	0.170244369868661	0.648718997254183	21	0.897420255104911	1.50273013953864	11	1.66127187028764	1.20257833296771e-05	229.5	1492.5	2645.5	15563	-Inf	0.396169167138435	0.2955903441684	0.0821311120261213	0	0.541198070012725	243.5	207.5
31	0	0	0.170244369868661	0.648718997254183	21	0.897420255104911	1.50273013953864	11	1.66127187028764	1.20257833296771e-05	259.5	2591.5	3757.5	15563	-Inf	0.396169167138435	0.2955903441684	0.0821311120261213	0	0.541198070012725	283.5	783.5
31	0	0	0.170244369868661	0.648718997254183	21	0.897420255104911	1.50273013953864	11	1.66127187028764	1.20257833296771e-05	173.5	2329.5	3495.5	15563	-Inf	0.396169167138435	0.2955903441684	0.0821311120261213	0	0.541198070012725	198.5	521.5
44	0	0	0.807431620818518	0.891320045828685	41	0.813999449174106	0.64603944079147	17	1.81256834018795	0.0325266124571962	3211.5	2321.5	Inf	15564	0.529700419029991	0.493607912655041	0.939074232902868	0.356897389050844	0	0.78301458659042	Inf	275.5
44	0	0	0.807431620818518	0.891320045828685	41	0.813999449174106	0.64603944079147	17	1.81256834018795	0.0325266124571962	Inf	1663.5	2470.5	15564	0.529700419029991	0.493607912655041	0.939074232902868	0.356897389050844	0	0.78301458659042	Inf	487.5
44	0	0	0.807431620818518	0.891320045828685	41	0.813999449174106	0.64603944079147	17	1.81256834018795	0.0325266124571962	Inf	1510.5	Inf	15564	0.529700419029991	0.493607912655041	0.939074232902868	0.356897389050844	0	0.78301458659042	Inf	702.5
29	0	0	0.45695953885613	0.530216968070444	14	0.874589742759236	4.23058005807601	12	1.88115750968911	6.5124825611453e-07	106.5	1763.5	2435.5	15565	-Inf	0.507739986563662	0.981047376906746	0.0372326386494527	0	0.73439350925328	138.5	650.5
29	0	0	0.45695953885613	0.530216968070444	14	0.874589742759236	4.23058005807601	12	1.88115750968911	6.5124825611453e-07	81.5	1821.5	2504.5	15565	-Inf	0.507739986563662	0.981047376906746	0.0372326386494527	0	0.73439350925328	146.5	915.5
29	0	0	0.45695953885613	0.530216968070444	14	0.874589742759236	4.23058005807601	12	1.88115750968911	6.5124825611453e-07	126.5	1827.5	2492.5	15565	-Inf	0.507739986563662	0.981047376906746	0.0372326386494527	0	0.73439350925328	128.5	907.5
28	0	0	0.905121186290977	0.421297130211416	11	0.61361425968154	2.92013785203556	6	0.41196128234155	4.3104484225311e-08	87	690.5	905.5	15566	-Inf	0.950202627711903	0.980811983839108	0.0841122238404889	0	0.819673618954556	217.5	166.5
28	0	0	0.905121186290977	0.421297130211416	11	0.61361425968154	2.92013785203556	6	0.41196128234155	4.3104484225311e-08	216.5	723.5	940.5	15566	-Inf	0.950202627711903	0.980811983839108	0.0841122238404889	0	0.819673618954556	300.5	213.5
28	0	0	0.905121186290977	0.421297130211416	11	0.61361425968154	2.92013785203556	6	0.41196128234155	4.3104484225311e-08	216.5	724.5	941.5	15566	-Inf	0.950202627711903	0.980811983839108	0.0841122238404889	0	0.819673618954556	250.5	206.5
56	0	0	0.504641868904756	0.238309603762151	13	0.846240932531731	1.71014612995006	29	1.90880544028317	1.16056364976593e-05	207.5	2429.5	3373.5	15567	-Inf	2.08095016942231	0.777623905035998	0.277902722742614	0	0.622957516163613	455.5	1964.5
56	0	0	0.504641868904756	0.238309603762151	13	0.846240932531731	1.71014612995006	29	1.90880544028317	1.16056364976593e-05	199.5	2315.5	3278.5	15567	-Inf	2.08095016942231	0.777623905035998	0.277902722742614	0	0.622957516163613	360.5	1850.5
56	0	0	0.504641868904756	0.238309603762151	13	0.846240932531731	1.71014612995006	29	1.90880544028317	1.16056364976593e-05	263.5	2371.5	3351.5	15567	-Inf	2.08095016942231	0.777623905035998	0.277902722742614	0	0.622957516163613	366.5	1922.5
50	0	0	0.0481211258570895	0.814384666248618	41	0.249868894567032	4.70702406601518	28	1.71081057762676	0.0318637553496874	326.5	2367.5	3505.5	15568	0.985554408984027	0.546197761289973	0.650312702214704	0.101073767127772	0	0.884788989374156	1608.5	988.5
50	0	0	0.0481211258570895	0.814384666248618	41	0.249868894567032	4.70702406601518	28	1.71081057762676	0.0318637553496874	644.5	4262.5	Inf	15568	0.985554408984027	0.546197761289973	0.650312702214704	0.101073767127772	0	0.884788989374156	Inf	827.5
50	0	0	0.0481211258570895	0.814384666248618	41	0.249868894567032	4.70702406601518	28	1.71081057762676	0.0318637553496874	251.5	2403.5	3497.5	15568	0.985554408984027	0.546197761289973	0.650312702214704	0.101073767127772	0	0.884788989374156	2704.5	620.5
60	0	0	0.410330481602569	0.555838418897134	30	0.209936833906015	2.06884684572157	44	2.79501014527591	0.353929134714386	Inf	Inf	Inf	15569	0.683520459944212	0.417955414320404	0.892373123800746	0.439928867382417	0	0.255475299465414	Inf	391.5
60	0	0	0.410330481602569	0.555838418897134	30	0.209936833906015	2.06884684572157	44	2.79501014527591	0.353929134714386	Inf	Inf	Inf	15569	0.683520459944212	0.417955414320404	0.892373123800746	0.439928867382417	0	0.255475299465414	Inf	530.5
60	0	0	0.410330481602569	0.555838418897134	30	0.209936833906015	2.06884684572157	44	2.79501014527591	0.353929134714386	Inf	Inf	Inf	15569	0.683520459944212	0.417955414320404	0.892373123800746	0.439928867382417	0	0.255475299465414	Inf	456.5
60	0	0	0.79585295014244	0.182620822372366	10	0.217897442362802	1.03013667729351	49	3.43666510864189	4.58234868886833e-05	196.5	2814.5	3960.5	15570	-Inf	6.37029621544656e-05	0.944244352380126	0.323255800150272	0	0.274412463093003	547.5	3605.5
60	0	0	0.79585295014244	0.182620822372366	10	0.217897442362802	1.03013667729351	49	3.43666510864189	4.58234868886833e-05	266.5	2484.5	3447.5	15570	-Inf	6.37029621544656e-05	0.944244352380126	0.323255800150272	0	0.274412463093003	521.5	3249.5
60	0	0	0.79585295014244	0.182620822372366	10	0.217897442362802	1.03013667729351	49	3.43666510864189	4.58234868886833e-05	155.5	2358.5	3179.5	15570	-Inf	6.37029621544656e-05	0.944244352380126	0.323255800150272	0	0.274412463093003	537.5	3230.5
10	0	0	0.526691613603913	0.915708867989865	8	0.432250030514163	4.023885201721	9	1.31130980776155	0.00524867124419446	367.5	685.5	905.5	15571	-Inf	1.66072946586047	0.734017787811827	0.0167339002359679	0	0.275757316468238	368.5	299.5
10	0	0	0.526691613603913	0.915708867989865	8	0.432250030514163	4.023885201721	9	1.31130980776155	0.00524867124419446	288.5	233.5	516.5	15571	-Inf	1.66072946586047	0.734017787811827	0.0167339002359679	0	0.275757316468238	289.5	146.5
10	0	0	0.526691613603913	0.915708867989865	8	0.432250030514163	4.023885201721	9	1.31130980776155	0.00524867124419446	292.5	504.5	835.5	15571	-Inf	1.66072946586047	0.734017787811827	0.0167339002359679	0	0.275757316468238	387.5	218.5
23	0	0	0.252358633522546	0.0610118942054755	1	0.471705918536595	0.169231402648438	18	1.60714937487239	1.15106400026694e-06	154.5	1996.5	2754.5	15572	-Inf	1.60636104835282	0.252362372148202	0.0381298526706381	0	0.212722620590423	244.5	998.5
23	0	0	0.252358633522546	0.0610118942054755	1	0.471705918536595	0.169231402648438	18	1.60714937487239	1.15106400026694e-06	175.5	1762.5	2527.5	15572	-Inf	1.60636104835282	0.252362372148202	0.0381298526706381	0	0.212722620590423	223.5	837.5
23	0	0	0.252358633522546	0.0610118942054755	1	0.471705918536595	0.169231402648438	18	1.60714937487239	1.15106400026694e-06	193.5	1632.5	2391.5	15572	-Inf	1.60636104835282	0.252362372148202	0.0381298526706381	0	0.212722620590423	256.5	819.5
52	0	0	0.374788894471994	0.198496186300763	9	0.75410341352796	0.546685171802062	22	1.47069646519827	6.11674329223711e-07	400.5	1149.5	1519.5	15573	-Inf	0.0121915323841197	0.804836827636987	0.0109791080312545	0	0.758816360899548	418.5	717.5
52	0	0	0.374788894471994	0.198496186300763	9	0.75410341352796	0.546685171802062	22	1.47069646519827	6.11674329223711e-07	441.5	1113.5	1496.5	15573	-Inf	0.0121915323841197	0.804836827636987	0.0109791080312545	0	0.758816360899548	482.5	790.5
52	0	0	0.374788894471994	0.198496186300763	9	0.75410341352796	0.546685171802062	22	1.47069646519827	6.11674329223711e-07	366.5	1114.5	1495.5	15573	-Inf	0.0121915323841197	0.804836827636987	0.0109791080312545	0	0.758816360899548	388.5	734.5
31	0	0	0.836764410812229	0.732747285936932	25	0.65463444769229	4.7368537607417	13	1.58316126629534	0.0300116541920045	Inf	1116.5	2645.5	15574	0.660574638405535	0.172407171633238	0.956483701540011	0.469311673011192	0	0.235352771527232	Inf	111.5
31	0	0	0.836764410812229	0.732747285936932	25	0.65463444769229	4.7368537607417	13	1.58316126629534	0.0300116541920045	Inf	1918.5	2955.5	15574	0.660574638405535	0.172407171633238	0.956483701540011	0.469311673011192	0	0.235352771527232	Inf	463.5
31	0	0	0.836764410812229	0.732747285936932	25	0.65463444769229	4.7368537607417	13	1.58316126629534	0.0300116541920045	2098.5	1958.5	1931.5	15574	0.660574638405535	0.172407171633238	0.956483701540011	0.469311673011192	0	0.235352771527232	Inf	228.5
47	0	0	0.924157937247065	0.0123948793766608	2	0.269338354819654	2.8802064182615	22	1.06964270029575	3.25369881651451e-05	630.5	1438.5	2276.5	15575	-Inf	0.204805757807111	0.924158316597491	0.594211454706099	0	0.441609787234893	664.5	979.5
47	0	0	0.924157937247065	0.0123948793766608	2	0.269338354819654	2.8802064182615	22	1.06964270029575	3.25369881651451e-05	1303.5	2744.5	4414.5	15575	-Inf	0.204805757807111	0.924158316597491	0.594211454706099	0	0.441609787234893	1304.5	1467.5
47	0	0	0.924157937247065	0.0123948793766608	2	0.269338354819654	2.8802064182615	22	1.06964270029575	3.25369881651451e-05	364.5	3086.5	4782.5	15575	-Inf	0.204805757807111	0.924158316597491	0.594211454706099	0	0.441609787234893	420.5	1613.5
37	0	0	0.398785223583039	0.216785175802912	4	0.257540833213257	4.50593502563835	16	1.84580367752136	5.51624695827704e-06	149.5	1866.5	2760.5	15576	-Inf	2.35790863026683	0.642537014414363	0.0513019974825543	0	0.31709949724098	423.5	999.5
37	0	0	0.398785223583039	0.216785175802912	4	0.257540833213257	4.50593502563835	16	1.84580367752136	5.51624695827704e-06	147.5	2190.5	3085.5	15576	-Inf	2.35790863026683	0.642537014414363	0.0513019974825543	0	0.31709949724098	339.5	1262.5
37	0	0	0.398785223583039	0.216785175802912	4	0.257540833213257	4.50593502563835	16	1.84580367752136	5.51624695827704e-06	154.5	1985.5	2870.5	15576	-Inf	2.35790863026683	0.642537014414363	0.0513019974825543	0	0.31709949724098	447.5	1081.5
32	0	0	0.638250870302053	0.0261220911520337	4	0.697506815548561	1.33798890080269	13	1.48574464440882	0.000164270591942755	292.5	2542.5	3754.5	15577	-Inf	1.26598837776693	0.840437456896263	0.0393711339502068	0	0.851706111590207	437.5	1574.5
32	0	0	0.638250870302053	0.0261220911520337	4	0.697506815548561	1.33798890080269	13	1.48574464440882	0.000164270591942755	332.5	2847.5	3899.5	15577	-Inf	1.26598837776693	0.840437456896263	0.0393711339502068	0	0.851706111590207	552.5	1564.5
32	0	0	0.638250870302053	0.0261220911520337	4	0.697506815548561	1.33798890080269	13	1.48574464440882	0.000164270591942755	324.5	3316.5	4378.5	15577	-Inf	1.26598837776693	0.840437456896263	0.0393711339502068	0	0.851706111590207	601.5	1919.5
47	0	0	0.757240616834104	0.790548472326407	36	0.506199855290614	2.61830615915609	22	0.986840158796475	0.0848886943757789	Inf	Inf	4720.5	15578	1.24875824232504	0.257041374120787	0.943929230247857	0.704687239659335	0	0.10481652977399	Inf	336.5
47	0	0	0.757240616834104	0.790548472326407	36	0.506199855290614	2.61830615915609	22	0.986840158796475	0.0848886943757789	Inf	Inf	2350.5	15578	1.24875824232504	0.257041374120787	0.943929230247857	0.704687239659335	0	0.10481652977399	Inf	337.5
47	0	0	0.757240616834104	0.790548472326407	36	0.506199855290614	2.61830615915609	22	0.986840158796475	0.0848886943757789	Inf	Inf	Inf	15578	1.24875824232504	0.257041374120787	0.943929230247857	0.704687239659335	0	0.10481652977399	Inf	335.5
29	0	0	0.55637985832871	0.230948838130126	4	0.218385225595771	4.00674120493784	20	2.03912835134943	0.0243873400880097	420.5	1851.5	3093.5	15579	0.141820391176184	0.785135142794275	0.912304486299428	0.0146214639007131	0	0.103225385997684	513.5	756.5
29	0	0	0.55637985832871	0.230948838130126	4	0.218385225595771	4.00674120493784	20	2.03912835134943	0.0243873400880097	392.5	1766.5	3086.5	15579	0.141820391176184	0.785135142794275	0.912304486299428	0.0146214639007131	0	0.103225385997684	515.5	660.5
29	0	0	0.55637985832871	0.230948838130126	4	0.218385225595771	4.00674120493784	20	2.03912835134943	0.0243873400880097	512.5	1827.5	3820.5	15579	0.141820391176184	0.785135142794275	0.912304486299428	0.0146214639007131	0	0.103225385997684	605.5	423.5
40	0	0	0.213476115054415	0.724407852334603	28	0.273999682351244	4.40641188725922	12	1.50490240339104	0.00791936156832353	357.5	1893.5	3025.5	15580	-Inf	0.643355784482389	0.755293218499059	0.0945597312943282	0	0.553078715310268	444.5	851.5
40	0	0	0.213476115054415	0.724407852334603	28	0.273999682351244	4.40641188725922	12	1.50490240339104	0.00791936156832353	437.5	2070.5	3196.5	15580	-Inf	0.643355784482389	0.755293218499059	0.0945597312943282	0	0.553078715310268	611.5	1179.5
40	0	0	0.213476115054415	0.724407852334603	28	0.273999682351244	4.40641188725922	12	1.50490240339104	0.00791936156832353	317.5	1952.5	3075.5	15580	-Inf	0.643355784482389	0.755293218499059	0.0945597312943282	0	0.553078715310268	404.5	1004.5
58	0	0	0.831654443328656	0.887978074601975	50	0.738335576842915	0.40203365390339	22	1.7507896234932	0.0353038230567204	Inf	2001.5	Inf	15581	0.405320426212064	0.958575989005677	0.935487111063751	0.370502502251983	0	0.626737418491625	Inf	781.5
58	0	0	0.831654443328656	0.887978074601975	50	0.738335576842915	0.40203365390339	22	1.7507896234932	0.0353038230567204	Inf	2977.5	Inf	15581	0.405320426212064	0.958575989005677	0.935487111063751	0.370502502251983	0	0.626737418491625	Inf	1011.5
58	0	0	0.831654443328656	0.887978074601975	50	0.738335576842915	0.40203365390339	22	1.7507896234932	0.0353038230567204	Inf	1930.5	Inf	15581	0.405320426212064	0.958575989005677	0.935487111063751	0.370502502251983	0	0.626737418491625	Inf	737.5
57	0	0	0.315151075491217	0.45227490582397	28	0.6199295653435	4.2946255357571	29	1.7332175432833	8.79811583387604e-05	Inf	1223.5	1685.5	15582	-Inf	0.119895036691771	0.712763729906927	0.344406628236374	0	0.22206067566988	Inf	985.5
57	0	0	0.315151075491217	0.45227490582397	28	0.6199295653435	4.2946255357571	29	1.7332175432833	8.79811583387604e-05	889.5	3040.5	4686.5	15582	-Inf	0.119895036691771	0.712763729906927	0.344406628236374	0	0.22206067566988	898.5	2156.5
57	0	0	0.315151075491217	0.45227490582397	28	0.6199295653435	4.2946255357571	29	1.7332175432833	8.79811583387604e-05	892.5	2626.5	4132.5	15582	-Inf	0.119895036691771	0.712763729906927	0.344406628236374	0	0.22206067566988	908.5	1923.5
24	0	0	0.527760298982604	0.338301487575688	13	0.253364498517394	3.96982816589536	16	1.43430002851667	0.0182673507901952	276.5	1497.5	1383.5	15583	0.465317180172693	0.694405043797703	0.929209116264079	0.128141756623045	0	0.8086145471546	599.5	552.5
24	0	0	0.527760298982604	0.338301487575688	13	0.253364498517394	3.96982816589536	16	1.43430002851667	0.0182673507901952	597.5	1871.5	2143.5	15583	0.465317180172693	0.694405043797703	0.929209116264079	0.128141756623045	0	0.8086145471546	946.5	628.5
24	0	0	0.527760298982604	0.338301487575688	13	0.253364498517394	3.96982816589536	16	1.43430002851667	0.0182673507901952	223.5	1470.5	1333.5	15583	0.465317180172693	0.694405043797703	0.929209116264079	0.128141756623045	0	0.8086145471546	895.5	423.5
54	0	0	0.128634614930485	0.0698870683461073	0	0.410724209560737	3.93023086067518	39	1.54330318289822	0.000101629823709815	102.5	3004.5	4554.5	15584	-Inf	2.77650314916078	NaN	0.0318087774663529	0	0.462519969510456	398.5	2961.5
54	0	0	0.128634614930485	0.0698870683461073	0	0.410724209560737	3.93023086067518	39	1.54330318289822	0.000101629823709815	101.5	2855.5	4405.5	15584	-Inf	2.77650314916078	NaN	0.0318087774663529	0	0.462519969510456	483.5	2869.5
54	0	0	0.128634614930485	0.0698870683461073	0	0.410724209560737	3.93023086067518	39	1.54330318289822	0.000101629823709815	117.5	2739.5	4306.5	15584	-Inf	2.77650314916078	NaN	0.0318087774663529	0	0.462519969510456	486.5	2848.5
37	0	0	0.788596312252265	0.157023681292852	8	0.708745024121314	3.38369166851532	13	1.11911466432138	2.15087958756527e-07	128.5	1080.5	1551.5	15585	-Inf	0.74482511115428	0.837652207816213	0.011848958851755	0	0.115092312097578	262.5	452.5
37	0	0	0.788596312252265	0.157023681292852	8	0.708745024121314	3.38369166851532	13	1.11911466432138	2.15087958756527e-07	163.5	1147.5	1517.5	15585	-Inf	0.74482511115428	0.837652207816213	0.011848958851755	0	0.115092312097578	248.5	446.5
37	0	0	0.788596312252265	0.157023681292852	8	0.708745024121314	3.38369166851532	13	1.11911466432138	2.15087958756527e-07	118.5	1015.5	1404.5	15585	-Inf	0.74482511115428	0.837652207816213	0.011848958851755	0	0.115092312097578	265.5	394.5
25	0	0	0.923443058537048	0.62292131670512	17	0.560341184473848	3.0250557444401	14	1.49148709427458	0.0287163300635531	Inf	2336.5	2379.5	15586	0.812011180035969	0.2641029513168	0.985051489638889	0.668546770895095	0	0.78652184633581	Inf	562.5
25	0	0	0.923443058537048	0.62292131670512	17	0.560341184473848	3.0250557444401	14	1.49148709427458	0.0287163300635531	Inf	1000.5	4254.5	15586	0.812011180035969	0.2641029513168	0.985051489638889	0.668546770895095	0	0.78652184633581	Inf	499.5
25	0	0	0.923443058537048	0.62292131670512	17	0.560341184473848	3.0250557444401	14	1.49148709427458	0.0287163300635531	694.5	2290.5	2334.5	15586	0.812011180035969	0.2641029513168	0.985051489638889	0.668546770895095	0	0.78652184633581	1053.5	1020.5
55	0	0	0.833665269877207	0.129452222198382	4	0.87508226658487	2.21810093676791	44	2.2160508551706	1.82969619671159e-05	326.5	2900.5	3606.5	15587	-Inf	0.0697697625556972	0.999832845733528	0.138797553010249	0	0.388958095694384	431.5	2347.5
55	0	0	0.833665269877207	0.129452222198382	4	0.87508226658487	2.21810093676791	44	2.2160508551706	1.82969619671159e-05	303.5	2216.5	2964.5	15587	-Inf	0.0697697625556972	0.999832845733528	0.138797553010249	0	0.388958095694384	485.5	2210.5
55	0	0	0.833665269877207	0.129452222198382	4	0.87508226658487	2.21810093676791	44	2.2160508551706	1.82969619671159e-05	339.5	2443.5	3518.5	15587	-Inf	0.0697697625556972	0.999832845733528	0.138797553010249	0	0.388958095694384	509.5	2173.5
55	0	0	0.254062341328751	0.797267273694512	44	0.983786717126231	3.24315695355348	21	1.50891631291403	5.21109367656107e-07	234.5	931.5	1195.5	15588	-Inf	0.0382642808735517	0.622539243125625	0.549570054894141	0	0.188629947584494	282.5	428.5
55	0	0	0.254062341328751	0.797267273694512	44	0.983786717126231	3.24315695355348	21	1.50891631291403	5.21109367656107e-07	233.5	571.5	836.5	15588	-Inf	0.0382642808735517	0.622539243125625	0.549570054894141	0	0.188629947584494	284.5	288.5
55	0	0	0.254062341328751	0.797267273694512	44	0.983786717126231	3.24315695355348	21	1.50891631291403	5.21109367656107e-07	162.5	686.5	949.5	15588	-Inf	0.0382642808735517	0.622539243125625	0.549570054894141	0	0.188629947584494	222.5	310.5
31	0	0	0.631483215998446	0.826925100563007	27	0.270907984403413	2.66627074115845	16	1.30571140884585	0.0224824375472916	825.5	3480.5	4395.5	15589	0.512821435984573	0.0345210511721824	0.892267608572429	0.583387239076887	0	0.244398137670753	826.5	1603.5
31	0	0	0.631483215998446	0.826925100563007	27	0.270907984403413	2.66627074115845	16	1.30571140884585	0.0224824375472916	638.5	2473.5	4314.5	15589	0.512821435984573	0.0345210511721824	0.892267608572429	0.583387239076887	0	0.244398137670753	665.5	1442.5
31	0	0	0.631483215998446	0.826925100563007	27	0.270907984403413	2.66627074115845	16	1.30571140884585	0.0224824375472916	638.5	2473.5	4327.5	15589	0.512821435984573	0.0345210511721824	0.892267608572429	0.583387239076887	0	0.244398137670753	718.5	1468.5
49	0	0	0.628926094243812	0.196011097155757	10	0.745848248273962	2.52085079277797	23	1.52517482791975	3.91605494354936e-07	451.5	1832.5	2524.5	15590	-Inf	2.95997932361043	0.999999954983829	0.163342447596874	0	0.293848065157495	481.5	1193.5
49	0	0	0.628926094243812	0.196011097155757	10	0.745848248273962	2.52085079277797	23	1.52517482791975	3.91605494354936e-07	570.5	1914.5	2594.5	15590	-Inf	2.95997932361043	0.999999954983829	0.163342447596874	0	0.293848065157495	641.5	1436.5
49	0	0	0.628926094243812	0.196011097155757	10	0.745848248273962	2.52085079277797	23	1.52517482791975	3.91605494354936e-07	524.5	1817.5	2505.5	15590	-Inf	2.95997932361043	0.999999954983829	0.163342447596874	0	0.293848065157495	592.5	1319.5
19	0	0	0.160392285917213	0.991251195719118	19	0.305277344445403	3.92507351530555	9	1.05733456615967	0.0059826279859626	619.5	236.5	470.5	15591	-Inf	1.6855032143912	0.718329696365186	0.133360518302591	0	0.172674571976388	651.5	202.5
19	0	0	0.160392285917213	0.991251195719118	19	0.305277344445403	3.92507351530555	9	1.05733456615967	0.0059826279859626	1158.5	798.5	889.5	15591	-Inf	1.6855032143912	0.718329696365186	0.133360518302591	0	0.172674571976388	1159.5	230.5
19	0	0	0.160392285917213	0.991251195719118	19	0.305277344445403	3.92507351530555	9	1.05733456615967	0.0059826279859626	1190.5	800.5	921.5	15591	-Inf	1.6855032143912	0.718329696365186	0.133360518302591	0	0.172674571976388	1220.5	381.5
28	0	0	0.129495149458535	0.519301409666394	16	0.670871093413347	2.06955172443241	8	1.44862436629249	1.43980970468435e-05	220.5	2016.5	3357.5	15592	-Inf	2.7586443320027	0.812377948442873	0.0135433129996635	0	0.590444774596822	224.5	236.5
28	0	0	0.129495149458535	0.519301409666394	16	0.670871093413347	2.06955172443241	8	1.44862436629249	1.43980970468435e-05	221.5	2262.5	3637.5	15592	-Inf	2.7586443320027	0.812377948442873	0.0135433129996635	0	0.590444774596822	223.5	238.5
28	0	0	0.129495149458535	0.519301409666394	16	0.670871093413347	2.06955172443241	8	1.44862436629249	1.43980970468435e-05	220.5	2450.5	3807.5	15592	-Inf	2.7586443320027	0.812377948442873	0.0135433129996635	0	0.590444774596822	220.5	381.5
58	0	0	0.761927125698102	0.786641026155846	48	0.451725583689879	2.73576633954733	18	1.67302683153267	0.00882084298187055	705.5	1165.5	1584.5	15593	-Inf	0.00408676532816757	0.899239698231264	0.0361574652198823	0	0.238093003136783	709.5	681.5
58	0	0	0.761927125698102	0.786641026155846	48	0.451725583689879	2.73576633954733	18	1.67302683153267	0.00882084298187055	827.5	2161.5	2926.5	15593	-Inf	0.00408676532816757	0.899239698231264	0.0361574652198823	0	0.238093003136783	886.5	1131.5
58	0	0	0.761927125698102	0.786641026155846	48	0.451725583689879	2.73576633954733	18	1.67302683153267	0.00882084298187055	1087.5	3016.5	3514.5	15593	-Inf	0.00408676532816757	0.899239698231264	0.0361574652198823	0	0.238093003136783	1088.5	1720.5
46	0	0	0.297256186930178	0.861783289373649	37	0.571483415807012	1.41836492676761	11	1.16318479474589	2.98739784778386e-08	753.5	1164.5	1664.5	15594	-Inf	1.71868068384735	0.604182451946364	0.0791512056317684	0	0.281022891296607	777.5	561.5
46	0	0	0.297256186930178	0.861783289373649	37	0.571483415807012	1.41836492676761	11	1.16318479474589	2.98739784778386e-08	989.5	1182.5	1683.5	15594	-Inf	1.71868068384735	0.604182451946364	0.0791512056317684	0	0.281022891296607	1007.5	634.5
46	0	0	0.297256186930178	0.861783289373649	37	0.571483415807012	1.41836492676761	11	1.16318479474589	2.98739784778386e-08	989.5	1158.5	1501.5	15594	-Inf	1.71868068384735	0.604182451946364	0.0791512056317684	0	0.281022891296607	1008.5	711.5
60	0	0	0.714655749858291	0.451101901043193	25	0.469771561047159	1.95887386865668	37	2.51261033082681	0.0988823558360512	3659.5	1537.5	3820.5	15595	0.371759384132764	1.05787508074876	0.915748974050034	0.320365838005173	0	0.187460468710716	Inf	532.5
60	0	0	0.714655749858291	0.451101901043193	25	0.469771561047159	1.95887386865668	37	2.51261033082681	0.0988823558360512	2079.5	1869.5	4231.5	15595	0.371759384132764	1.05787508074876	0.915748974050034	0.320365838005173	0	0.187460468710716	Inf	660.5
60	0	0	0.714655749858291	0.451101901043193	25	0.469771561047159	1.95887386865668	37	2.51261033082681	0.0988823558360512	3723.5	1848.5	3884.5	15595	0.371759384132764	1.05787508074876	0.915748974050034	0.320365838005173	0	0.187460468710716	Inf	512.5
32	0	0	0.508718243971762	0.502028502808246	18	0.325918678660255	1.65150151139791	8	1.16540544188234	0.00495662695357439	722.5	2515.5	3554.5	15596	-Inf	0.114588445225537	0.802390316246234	0.855683460070085	0	0.636253447295353	722.5	2168.5
32	0	0	0.508718243971762	0.502028502808246	18	0.325918678660255	1.65150151139791	8	1.16540544188234	0.00495662695357439	539.5	2145.5	3037.5	15596	-Inf	0.114588445225537	0.802390316246234	0.855683460070085	0	0.636253447295353	539.5	1947.5
32	0	0	0.508718243971762	0.502028502808246	18	0.325918678660255	1.65150151139791	8	1.16540544188234	0.00495662695357439	378.5	1700.5	2672.5	15596	-Inf	0.114588445225537	0.802390316246234	0.855683460070085	0	0.636253447295353	498.5	1601.5
59	0	0	0.708932226734439	0.0376740705625145	4	0.650327685021982	1.58236023295999	33	1.30175455142394	1.4448150760454e-06	312.5	1767.5	2475.5	15597	-Inf	0.886385762833032	0.998834159276927	0.0203464523215102	0	0.715746010252059	426.5	1398.5
59	0	0	0.708932226734439	0.0376740705625145	4	0.650327685021982	1.58236023295999	33	1.30175455142394	1.4448150760454e-06	575.5	1610.5	2319.5	15597	-Inf	0.886385762833032	0.998834159276927	0.0203464523215102	0	0.715746010252059	648.5	1391.5
59	0	0	0.708932226734439	0.0376740705625145	4	0.650327685021982	1.58236023295999	33	1.30175455142394	1.4448150760454e-06	598.5	1489.5	2192.5	15597	-Inf	0.886385762833032	0.998834159276927	0.0203464523215102	0	0.715746010252059	618.5	1293.5
18	0	0	0.278721089581805	0.891736916609152	16	0.301438371879559	3.41745047078269	6	0.504996418129372	1.06573914917486e-10	1767.5	1021.5	1021.5	15598	-Inf	0.0717958196994301	0.278725577296613	0.199604766505766	0	0.782969899212751	1764.5	132.5
18	0	0	0.278721089581805	0.891736916609152	16	0.301438371879559	3.41745047078269	6	0.504996418129372	1.06573914917486e-10	654.5	521.5	535.5	15598	-Inf	0.0717958196994301	0.278725577296613	0.199604766505766	0	0.782969899212751	689.5	128.5
18	0	0	0.278721089581805	0.891736916609152	16	0.301438371879559	3.41745047078269	6	0.504996418129372	1.06573914917486e-10	1624.5	879.5	879.5	15598	-Inf	0.0717958196994301	0.278725577296613	0.199604766505766	0	0.782969899212751	1622.5	186.5
43	0	0	0.443639035132494	0.424643074161892	19	0.390296057026493	0.0269631637410345	13	1.77654834838462	0.000221165569851485	824.5	3334.5	4499.5	15599	-Inf	0.118120105946777	0.943857673697479	0.0383328165128136	0	0.798858359986477	826.5	2200.5
43	0	0	0.443639035132494	0.424643074161892	19	0.390296057026493	0.0269631637410345	13	1.77654834838462	0.000221165569851485	569.5	3031.5	4225.5	15599	-Inf	0.118120105946777	0.943857673697479	0.0383328165128136	0	0.798858359986477	1035.5	1764.5
43	0	0	0.443639035132494	0.424643074161892	19	0.390296057026493	0.0269631637410345	13	1.77654834838462	0.000221165569851485	757.5	3558.5	4763.5	15599	-Inf	0.118120105946777	0.943857673697479	0.0383328165128136	0	0.798858359986477	809.5	2067.5
44	0	0	0.054074947744271	0.287852905405405	11	0.243180496055239	2.35730905039461	19	1.29087714140898	1.19409681881794e-06	184.5	2064.5	2825.5	15600	-Inf	0.755414804374569	0.0540807921029127	0.173625850483117	0	0.48734642533593	341.5	1127.5
44	0	0	0.054074947744271	0.287852905405405	11	0.243180496055239	2.35730905039461	19	1.29087714140898	1.19409681881794e-06	948.5	2073.5	2853.5	15600	-Inf	0.755414804374569	0.0540807921029127	0.173625850483117	0	0.48734642533593	964.5	1272.5
44	0	0	0.054074947744271	0.287852905405405	11	0.243180496055239	2.35730905039461	19	1.29087714140898	1.19409681881794e-06	844.5	2161.5	2940.5	15600	-Inf	0.755414804374569	0.0540807921029127	0.173625850483117	0	0.48734642533593	863.5	1247.5
19	0	0	0.0423134436934661	0.520542473708741	7	0.782445846013708	3.28636440352629	16	1.44387134144699	2.43486921974753e-07	416.5	1401.5	1895.5	15601	-Inf	0.0503041358192655	0.320285302228046	0.0550476655852971	0	0.256703910841298	424.5	596.5
19	0	0	0.0423134436934661	0.520542473708741	7	0.782445846013708	3.28636440352629	16	1.44387134144699	2.43486921974753e-07	191.5	1553.5	2079.5	15601	-Inf	0.0503041358192655	0.320285302228046	0.0550476655852971	0	0.256703910841298	367.5	727.5
19	0	0	0.0423134436934661	0.520542473708741	7	0.782445846013708	3.28636440352629	16	1.44387134144699	2.43486921974753e-07	185.5	1217.5	1719.5	15601	-Inf	0.0503041358192655	0.320285302228046	0.0550476655852971	0	0.256703910841298	277.5	449.5
49	0	0	0.36286412053449	0.128829834246247	3	0.946177792063394	3.27896997828131	22	0.589861488879461	5.74905112018832e-06	433.5	2266.5	3121.5	15602	-Inf	2.92930304342105	0.573261978002589	0.301351810988203	0	0.574824094964082	503.5	1471.5
49	0	0	0.36286412053449	0.128829834246247	3	0.946177792063394	3.27896997828131	22	0.589861488879461	5.74905112018832e-06	308.5	2262.5	3151.5	15602	-Inf	2.92930304342105	0.573261978002589	0.301351810988203	0	0.574824094964082	334.5	1445.5
49	0	0	0.36286412053449	0.128829834246247	3	0.946177792063394	3.27896997828131	22	0.589861488879461	5.74905112018832e-06	299.5	2262.5	3142.5	15602	-Inf	2.92930304342105	0.573261978002589	0.301351810988203	0	0.574824094964082	387.5	1524.5
38	0	0	0.612345510601618	0.221267096926239	5	0.625529669793978	2.48441586622765	16	1.23201461318939	0.0113599913643865	211.5	1207.5	1942.5	15603	-0.00449316914444878	0.727870897715246	0.917832232651606	0.612196674100788	0	0.760265543038042	257.5	538.5
38	0	0	0.612345510601618	0.221267096926239	5	0.625529669793978	2.48441586622765	16	1.23201461318939	0.0113599913643865	201.5	1372.5	1973.5	15603	-0.00449316914444878	0.727870897715246	0.917832232651606	0.612196674100788	0	0.760265543038042	252.5	534.5
38	0	0	0.612345510601618	0.221267096926239	5	0.625529669793978	2.48441586622765	16	1.23201461318939	0.0113599913643865	160.5	1283.5	1862.5	15603	-0.00449316914444878	0.727870897715246	0.917832232651606	0.612196674100788	0	0.760265543038042	253.5	459.5
47	0	0	0.456094032346779	0.377788890523215	16	0.323692851593888	4.5514506151648	16	0.689446640896127	0.0302646094947859	2270.5	1752.5	3348.5	15604	0.629736355723102	0.0722425709593212	0.854561259608744	0.0223289725732332	0	0.800105691252731	Inf	174.5
47	0	0	0.456094032346779	0.377788890523215	16	0.323692851593888	4.5514506151648	16	0.689446640896127	0.0302646094947859	Inf	1738.5	2818.5	15604	0.629736355723102	0.0722425709593212	0.854561259608744	0.0223289725732332	0	0.800105691252731	Inf	230.5
47	0	0	0.456094032346779	0.377788890523215	16	0.323692851593888	4.5514506151648	16	0.689446640896127	0.0302646094947859	4488.5	1591.5	2868.5	15604	0.629736355723102	0.0722425709593212	0.854561259608744	0.0223289725732332	0	0.800105691252731	Inf	555.5
60	0	0	0.284297386125709	0.105421106250492	7	0.811670666363522	2.37516960340164	39	1.49132494879982	3.83730894887695e-06	135.5	2259.5	2871.5	15605	-Inf	1.18398376507032	0.965182521877492	0.0447602016004992	0	0.686018937033831	435.5	2281.5
60	0	0	0.284297386125709	0.105421106250492	7	0.811670666363522	2.37516960340164	39	1.49132494879982	3.83730894887695e-06	103.5	2400.5	3162.5	15605	-Inf	1.18398376507032	0.965182521877492	0.0447602016004992	0	0.686018937033831	329.5	2307.5
60	0	0	0.284297386125709	0.105421106250492	7	0.811670666363522	2.37516960340164	39	1.49132494879982	3.83730894887695e-06	151.5	2181.5	2989.5	15605	-Inf	1.18398376507032	0.965182521877492	0.0447602016004992	0	0.686018937033831	314.5	2070.5
55	0	0	0.345675307401464	0.612928541911189	31	0.227984997632697	3.92582438312277	24	1.75823080727722	7.7986564973672e-06	177.5	1871.5	2617.5	15606	-Inf	3.64834687951409	0.658307206959857	0.0133764719147618	0	0.776875789569874	229.5	1202.5
55	0	0	0.345675307401464	0.612928541911189	31	0.227984997632697	3.92582438312277	24	1.75823080727722	7.7986564973672e-06	90.5	1976.5	2705.5	15606	-Inf	3.64834687951409	0.658307206959857	0.0133764719147618	0	0.776875789569874	249.5	1229.5
55	0	0	0.345675307401464	0.612928541911189	31	0.227984997632697	3.92582438312277	24	1.75823080727722	7.7986564973672e-06	243.5	1965.5	2711.5	15606	-Inf	3.64834687951409	0.658307206959857	0.0133764719147618	0	0.776875789569874	293.5	1264.5
38	0	0	0.569349189786742	0.353143525846764	16	0.70049623945685	0.33909881938226	11	1.71515759448518	9.02299421976437e-06	138.5	2466.5	3486.5	15607	-Inf	1.64350238156779	0.671713336771935	0.0110827222870937	0	0.586481041318197	269.5	1353.5
38	0	0	0.569349189786742	0.353143525846764	16	0.70049623945685	0.33909881938226	11	1.71515759448518	9.02299421976437e-06	349.5	2071.5	2911.5	15607	-Inf	1.64350238156779	0.671713336771935	0.0110827222870937	0	0.586481041318197	545.5	999.5
38	0	0	0.569349189786742	0.353143525846764	16	0.70049623945685	0.33909881938226	11	1.71515759448518	9.02299421976437e-06	134.5	2221.5	3172.5	15607	-Inf	1.64350238156779	0.671713336771935	0.0110827222870937	0	0.586481041318197	374.5	1136.5
45	0	0	0.535506203818816	0.742548323897461	37	0.209920423858513	1.29708743335456	17	1.20900932686429	0.0454087979841899	4059.5	4075.5	Inf	15608	1.3905731175449	3.47456122111691	0.89241809902004	0.564633458454006	0	0.397959187091604	Inf	1395.5
45	0	0	0.535506203818816	0.742548323897461	37	0.209920423858513	1.29708743335456	17	1.20900932686429	0.0454087979841899	2949.5	Inf	Inf	15608	1.3905731175449	3.47456122111691	0.89241809902004	0.564633458454006	0	0.397959187091604	Inf	1112.5
45	0	0	0.535506203818816	0.742548323897461	37	0.209920423858513	1.29708743335456	17	1.20900932686429	0.0454087979841899	Inf	Inf	Inf	15608	1.3905731175449	3.47456122111691	0.89241809902004	0.564633458454006	0	0.397959187091604	Inf	725.5
55	0	0	0.17800171644879	0.77431008250239	40	0.799909558323193	2.5550499648578	21	1.37948912387321	0.0511185212997913	Inf	Inf	Inf	15609	0.4882178464899	3.23656379806807	0.717572539504915	0.793601435222104	0	0.812003413179671	Inf	616.5
55	0	0	0.17800171644879	0.77431008250239	40	0.799909558323193	2.5550499648578	21	1.37948912387321	0.0511185212997913	Inf	4655.5	Inf	15609	0.4882178464899	3.23656379806807	0.717572539504915	0.793601435222104	0	0.812003413179671	Inf	656.5
55	0	0	0.17800171644879	0.77431008250239	40	0.799909558323193	2.5550499648578	21	1.37948912387321	0.0511185212997913	Inf	Inf	Inf	15609	0.4882178464899	3.23656379806807	0.717572539504915	0.793601435222104	0	0.812003413179671	Inf	2155.5
3	0	0	0.223743856025679	0.55819234956914	1	0.397516637036907	0.409730241628216	9	1.96802275191714	5.49409340684324e-16	140.5	154.5	154.5	15610	-Inf	0.247755985062058	0.996629149331618	0.07167921341274	0	0.31689416778055	288.5	154.5
3	0	0	0.223743856025679	0.55819234956914	1	0.397516637036907	0.409730241628216	9	1.96802275191714	5.49409340684324e-16	131.5	145.5	145.5	15610	-Inf	0.247755985062058	0.996629149331618	0.07167921341274	0	0.31689416778055	263.5	146.5
3	0	0	0.223743856025679	0.55819234956914	1	0.397516637036907	0.409730241628216	9	1.96802275191714	5.49409340684324e-16	123.5	136.5	136.5	15610	-Inf	0.247755985062058	0.996629149331618	0.07167921341274	0	0.31689416778055	320.5	137.5
51	0	0	0.919551554574409	0.519459867745261	26	0.475101594985385	4.68705940205522	23	1.86578659389663	0.0610406650962814	Inf	2457.5	Inf	15611	0.549314559335066	0.025666689275767	0.978029800869451	0.0976002055335423	0	0.339842143142965	Inf	488.5
51	0	0	0.919551554574409	0.519459867745261	26	0.475101594985385	4.68705940205522	23	1.86578659389663	0.0610406650962814	Inf	4331.5	3798.5	15611	0.549314559335066	0.025666689275767	0.978029800869451	0.0976002055335423	0	0.339842143142965	Inf	448.5
51	0	0	0.919551554574409	0.519459867745261	26	0.475101594985385	4.68705940205522	23	1.86578659389663	0.0610406650962814	Inf	3630.5	Inf	15611	0.549314559335066	0.025666689275767	0.978029800869451	0.0976002055335423	0	0.339842143142965	Inf	488.5
21	0	0	0.057985293019721	0.759272065384402	19	0.294862738424985	0.660809474779632	18	1.66528359310585	0.00486316117998549	383.5	884.5	1362.5	15612	-Inf	3.08307985341105	0.445968050387977	0.25853223833054	0	0.848701814213254	412.5	765.5
21	0	0	0.057985293019721	0.759272065384402	19	0.294862738424985	0.660809474779632	18	1.66528359310585	0.00486316117998549	358.5	678.5	1142.5	15612	-Inf	3.08307985341105	0.445968050387977	0.25853223833054	0	0.848701814213254	372.5	563.5
21	0	0	0.057985293019721	0.759272065384402	19	0.294862738424985	0.660809474779632	18	1.66528359310585	0.00486316117998549	334.5	816.5	1387.5	15612	-Inf	3.08307985341105	0.445968050387977	0.25853223833054	0	0.848701814213254	368.5	682.5
34	0	0	0.199882789334315	0.93756072506498	31	0.266400314382079	1.30756460944158	18	1.80344835728436	0.0227420901431599	Inf	3771.5	Inf	15613	0.373617285266011	1.88822738835142	0.677267230052713	0.0897243530546845	0	0.824626307955665	Inf	277.5
34	0	0	0.199882789334315	0.93756072506498	31	0.266400314382079	1.30756460944158	18	1.80344835728436	0.0227420901431599	Inf	1669.5	Inf	15613	0.373617285266011	1.88822738835142	0.677267230052713	0.0897243530546845	0	0.824626307955665	Inf	535.5
34	0	0	0.199882789334315	0.93756072506498	31	0.266400314382079	1.30756460944158	18	1.80344835728436	0.0227420901431599	Inf	Inf	Inf	15613	0.373617285266011	1.88822738835142	0.677267230052713	0.0897243530546845	0	0.824626307955665	Inf	321.5
10	0	0	0.826126209737376	0.515794953617939	6	0.298978458428166	3.11300440727363	6	1.13329604373785	2.20171093008443e-05	266.5	1614.5	3723.5	15614	-Inf	2.40990058807208	0.826732765253195	0.668556105192117	0	0.82903281157554	269.5	140.5
10	0	0	0.826126209737376	0.515794953617939	6	0.298978458428166	3.11300440727363	6	1.13329604373785	2.20171093008443e-05	398.5	1746.5	3855.5	15614	-Inf	2.40990058807208	0.826732765253195	0.668556105192117	0	0.82903281157554	398.5	148.5
10	0	0	0.826126209737376	0.515794953617939	6	0.298978458428166	3.11300440727363	6	1.13329604373785	2.20171093008443e-05	494.5	1842.5	3951.5	15614	-Inf	2.40990058807208	0.826732765253195	0.668556105192117	0	0.82903281157554	494.5	103.5
10	0	0	0.94800396033437	0.362263365326841	5	0.266128103712863	3.43079428059743	6	1.13878511433808	6.59805395623015e-10	884.5	618.5	618.5	15615	-Inf	3.90831599370381	0.948004220557369	0.368413647262933	0	0.208489964915461	969.5	517.5
10	0	0	0.94800396033437	0.362263365326841	5	0.266128103712863	3.43079428059743	6	1.13878511433808	6.59805395623015e-10	255.5	199.5	207.5	15615	-Inf	3.90831599370381	0.948004220557369	0.368413647262933	0	0.208489964915461	322.5	141.5
10	0	0	0.94800396033437	0.362263365326841	5	0.266128103712863	3.43079428059743	6	1.13878511433808	6.59805395623015e-10	505.5	248.5	248.5	15615	-Inf	3.90831599370381	0.948004220557369	0.368413647262933	0	0.208489964915461	574.5	175.5
48	0	0	0.82502688010624	0.964998854192328	45	0.62204028170017	1.29694111880894	26	1.67665285061174	0.232334321622304	Inf	Inf	Inf	15616	0.739237094108561	3.53078160045888	0.962171992349069	0.847035453663118	0	0.233729597361133	Inf	100.5
48	0	0	0.82502688010624	0.964998854192328	45	0.62204028170017	1.29694111880894	26	1.67665285061174	0.232334321622304	Inf	Inf	Inf	15616	0.739237094108561	3.53078160045888	0.962171992349069	0.847035453663118	0	0.233729597361133	Inf	100.5
48	0	0	0.82502688010624	0.964998854192328	45	0.62204028170017	1.29694111880894	26	1.67665285061174	0.232334321622304	Inf	Inf	Inf	15616	0.739237094108561	3.53078160045888	0.962171992349069	0.847035453663118	0	0.233729597361133	Inf	100.5
31	0	0	0.322262934051852	0.923011590010689	26	0.880025737032384	2.8992060248399	11	1.60569644596657	1.58644540914981e-08	535.5	390.5	399.5	15617	-Inf	0.509236683007586	0.597538620979796	0.254674151617915	0	0.575229942267753	540.5	286.5
31	0	0	0.322262934051852	0.923011590010689	26	0.880025737032384	2.8992060248399	11	1.60569644596657	1.58644540914981e-08	421.5	280.5	291.5	15617	-Inf	0.509236683007586	0.597538620979796	0.254674151617915	0	0.575229942267753	425.5	210.5
31	0	0	0.322262934051852	0.923011590010689	26	0.880025737032384	2.8992060248399	11	1.60569644596657	1.58644540914981e-08	370.5	229.5	240.5	15617	-Inf	0.509236683007586	0.597538620979796	0.254674151617915	0	0.575229942267753	375.5	175.5
36	0	0	0.318603072046275	0.326228815893907	13	0.759663461129284	2.17672085872871	10	1.63712708046125	8.56540481706641e-07	295.5	1524.5	2080.5	15618	-Inf	0.000368275033099484	0.999999812987824	0.286159096141067	0	0.419970860031051	438.5	585.5
36	0	0	0.318603072046275	0.326228815893907	13	0.759663461129284	2.17672085872871	10	1.63712708046125	8.56540481706641e-07	265.5	1491.5	2064.5	15618	-Inf	0.000368275033099484	0.999999812987824	0.286159096141067	0	0.419970860031051	439.5	616.5
36	0	0	0.318603072046275	0.326228815893907	13	0.759663461129284	2.17672085872871	10	1.63712708046125	8.56540481706641e-07	313.5	1608.5	2173.5	15618	-Inf	0.000368275033099484	0.999999812987824	0.286159096141067	0	0.419970860031051	433.5	589.5
50	0	0	0.0200043540242325	0.125904856933452	5	0.729048907860128	4.36237199081733	24	1.715902571107	0.00312679407267008	175.5	1479.5	2303.5	15619	-Inf	1.01377805519517	0.494032459656571	0.179813658137905	0	0.69917021673268	486.5	875.5
50	0	0	0.0200043540242325	0.125904856933452	5	0.729048907860128	4.36237199081733	24	1.715902571107	0.00312679407267008	105.5	1681.5	2493.5	15619	-Inf	1.01377805519517	0.494032459656571	0.179813658137905	0	0.69917021673268	450.5	901.5
50	0	0	0.0200043540242325	0.125904856933452	5	0.729048907860128	4.36237199081733	24	1.715902571107	0.00312679407267008	150.5	1581.5	2399.5	15619	-Inf	1.01377805519517	0.494032459656571	0.179813658137905	0	0.69917021673268	325.5	774.5
27	0	0	0.391703796701855	0.549373287347459	17	0.728862530883013	1.97078639193842	10	1.68683193458304	7.93747050348286e-06	169.5	2744.5	3946.5	15620	-Inf	0.68917241623893	0.826544793661098	0.0162756658147331	0	0.415870104723359	186.5	705.5
27	0	0	0.391703796701855	0.549373287347459	17	0.728862530883013	1.97078639193842	10	1.68683193458304	7.93747050348286e-06	187.5	2895.5	4115.5	15620	-Inf	0.68917241623893	0.826544793661098	0.0162756658147331	0	0.415870104723359	187.5	870.5
27	0	0	0.391703796701855	0.549373287347459	17	0.728862530883013	1.97078639193842	10	1.68683193458304	7.93747050348286e-06	249.5	2783.5	3970.5	15620	-Inf	0.68917241623893	0.826544793661098	0.0162756658147331	0	0.415870104723359	251.5	726.5
60	0	0	0.416232884609843	0.961478978636013	56	0.697643331660226	3.23239211179863	14	1.15921144306571	2.45965302999629e-07	489.5	1924.5	2571.5	15621	-Inf	1.87383086160519	0.7414131654477	0.077807855720109	0	0.471401667862522	491.5	998.5
60	0	0	0.416232884609843	0.961478978636013	56	0.697643331660226	3.23239211179863	14	1.15921144306571	2.45965302999629e-07	489.5	1968.5	2618.5	15621	-Inf	1.87383086160519	0.7414131654477	0.077807855720109	0	0.471401667862522	632.5	1043.5
60	0	0	0.416232884609843	0.961478978636013	56	0.697643331660226	3.23239211179863	14	1.15921144306571	2.45965302999629e-07	670.5	1757.5	2434.5	15621	-Inf	1.87383086160519	0.7414131654477	0.077807855720109	0	0.471401667862522	705.5	930.5
44	0	0	0.665671440822064	0.652978642908101	32	0.27169390329853	2.0036884743404	23	1.8310191799584	0.0879198776925869	806.5	Inf	Inf	15622	0.915007147311753	1.50346773801106	0.931751551720731	0.41592392411742	0	0.838914529322086	Inf	182.5
44	0	0	0.665671440822064	0.652978642908101	32	0.27169390329853	2.0036884743404	23	1.8310191799584	0.0879198776925869	806.5	Inf	Inf	15622	0.915007147311753	1.50346773801106	0.931751551720731	0.41592392411742	0	0.838914529322086	Inf	446.5
44	0	0	0.665671440822064	0.652978642908101	32	0.27169390329853	2.0036884743404	23	1.8310191799584	0.0879198776925869	3976.5	3440.5	Inf	15622	0.915007147311753	1.50346773801106	0.931751551720731	0.41592392411742	0	0.838914529322086	Inf	329.5
22	0	0	0.478212566410214	0.822943267127159	17	0.907368956954031	4.83457290336834	10	1.68376229827999	9.76425412799282e-13	1257.5	980.5	980.5	15623	-Inf	0.584249849757038	0.805955275259716	0.20109746418775	0	0.305255958075869	1255.5	176.5
22	0	0	0.478212566410214	0.822943267127159	17	0.907368956954031	4.83457290336834	10	1.68376229827999	9.76425412799282e-13	1097.5	820.5	820.5	15623	-Inf	0.584249849757038	0.805955275259716	0.20109746418775	0	0.305255958075869	1095.5	187.5
22	0	0	0.478212566410214	0.822943267127159	17	0.907368956954031	4.83457290336834	10	1.68376229827999	9.76425412799282e-13	1147.5	871.5	871.5	15623	-Inf	0.584249849757038	0.805955275259716	0.20109746418775	0	0.305255958075869	1146.5	188.5
57	0	0	0.584294420750243	0.697207351505212	40	0.579108996919213	4.28580819403529	25	1.79531248074426	0.0117188495594296	542.5	2772.5	4177.5	15624	0.150954072476059	2.59386486403155	0.805790172415009	0.095749841641537	0	0.286861219439175	1377.5	2794.5
57	0	0	0.584294420750243	0.697207351505212	40	0.579108996919213	4.28580819403529	25	1.79531248074426	0.0117188495594296	196.5	2890.5	3637.5	15624	0.150954072476059	2.59386486403155	0.805790172415009	0.095749841641537	0	0.286861219439175	1066.5	2284.5
57	0	0	0.584294420750243	0.697207351505212	40	0.579108996919213	4.28580819403529	25	1.79531248074426	0.0117188495594296	241.5	2845.5	3599.5	15624	0.150954072476059	2.59386486403155	0.805790172415009	0.095749841641537	0	0.286861219439175	822.5	2196.5
56	0	0	0.61850388476456	0.873704315648588	46	0.426244664987732	3.3776367522204	17	1.98571255069356	0.0443267623628512	Inf	2033.5	1850.5	15625	0.521860133987938	3.50718100940634	0.891178499165566	0.0692298986352363	0	0.6826904276196	Inf	212.5
56	0	0	0.61850388476456	0.873704315648588	46	0.426244664987732	3.3776367522204	17	1.98571255069356	0.0443267623628512	Inf	779.5	1848.5	15625	0.521860133987938	3.50718100940634	0.891178499165566	0.0692298986352363	0	0.6826904276196	Inf	167.5
56	0	0	0.61850388476456	0.873704315648588	46	0.426244664987732	3.3776367522204	17	1.98571255069356	0.0443267623628512	Inf	954.5	1035.5	15625	0.521860133987938	3.50718100940634	0.891178499165566	0.0692298986352363	0	0.6826904276196	Inf	221.5
38	0	0	0.195047100984306	0.537423963116104	19	0.493168288999692	1.90623960760106	12	1.07924708207191	1.65541957339209e-07	337.5	870.5	1108.5	15626	-Inf	3.68035051506081	0.486331364143395	0.0463914847033635	0	0.569142537742551	338.5	532.5
38	0	0	0.195047100984306	0.537423963116104	19	0.493168288999692	1.90623960760106	12	1.07924708207191	1.65541957339209e-07	242.5	722.5	911.5	15626	-Inf	3.68035051506081	0.486331364143395	0.0463914847033635	0	0.569142537742551	284.5	368.5
38	0	0	0.195047100984306	0.537423963116104	19	0.493168288999692	1.90623960760106	12	1.07924708207191	1.65541957339209e-07	283.5	816.5	1050.5	15626	-Inf	3.68035051506081	0.486331364143395	0.0463914847033635	0	0.569142537742551	285.5	513.5
44	0	0	0.652969789053969	0.896417525735156	38	0.344592048876007	2.64368782147698	26	2.02156742075637	0.0794296840916423	Inf	Inf	Inf	15627	0.454188894511342	3.88357318114628	0.894724730964564	0.10023899398628	0	0.653078866648206	Inf	279.5
44	0	0	0.652969789053969	0.896417525735156	38	0.344592048876007	2.64368782147698	26	2.02156742075637	0.0794296840916423	Inf	Inf	Inf	15627	0.454188894511342	3.88357318114628	0.894724730964564	0.10023899398628	0	0.653078866648206	Inf	119.5
44	0	0	0.652969789053969	0.896417525735156	38	0.344592048876007	2.64368782147698	26	2.02156742075637	0.0794296840916423	Inf	Inf	Inf	15627	0.454188894511342	3.88357318114628	0.894724730964564	0.10023899398628	0	0.653078866648206	Inf	115.5
45	0	0	0.412128722708336	0.534602711824391	22	0.462724782046128	3.75213268901547	17	1.63944837213153	0.0432789863893165	Inf	3119.5	Inf	15628	1.03615746656838	1.63847399160503	0.869838322064434	0.201774602805438	0	0.638520509173862	Inf	629.5
45	0	0	0.412128722708336	0.534602711824391	22	0.462724782046128	3.75213268901547	17	1.63944837213153	0.0432789863893165	Inf	2568.5	Inf	15628	1.03615746656838	1.63847399160503	0.869838322064434	0.201774602805438	0	0.638520509173862	Inf	635.5
45	0	0	0.412128722708336	0.534602711824391	22	0.462724782046128	3.75213268901547	17	1.63944837213153	0.0432789863893165	Inf	2571.5	2551.5	15628	1.03615746656838	1.63847399160503	0.869838322064434	0.201774602805438	0	0.638520509173862	Inf	236.5
50	0	0	0.778708808774411	0.411318991077428	26	0.667561227728488	1.09937956935585	13	1.03106501443696	0.0267663908864027	Inf	1494.5	3260.5	15629	0.534878721169826	0.431947198595167	0.945449267402958	0.545924460995749	0	0.321335957948334	Inf	122.5
50	0	0	0.778708808774411	0.411318991077428	26	0.667561227728488	1.09937956935585	13	1.03106501443696	0.0267663908864027	Inf	2059.5	2576.5	15629	0.534878721169826	0.431947198595167	0.945449267402958	0.545924460995749	0	0.321335957948334	Inf	124.5
50	0	0	0.778708808774411	0.411318991077428	26	0.667561227728488	1.09937956935585	13	1.03106501443696	0.0267663908864027	Inf	1744.5	2899.5	15629	0.534878721169826	0.431947198595167	0.945449267402958	0.545924460995749	0	0.321335957948334	Inf	120.5
31	0	0	0.0743901818339153	0.140588907316894	4	0.31441119889235	4.4760154120284	17	1.76586135932164	0.00786361902197636	154.5	3204.5	4126.5	15630	-Inf	0.776302056738002	0.830475365833181	0.050741364694377	0	0.890815374236457	408.5	3064.5
31	0	0	0.0743901818339153	0.140588907316894	4	0.31441119889235	4.4760154120284	17	1.76586135932164	0.00786361902197636	185.5	2550.5	3518.5	15630	-Inf	0.776302056738002	0.830475365833181	0.050741364694377	0	0.890815374236457	405.5	2683.5
31	0	0	0.0743901818339153	0.140588907316894	4	0.31441119889235	4.4760154120284	17	1.76586135932164	0.00786361902197636	311.5	3361.5	4272.5	15630	-Inf	0.776302056738002	0.830475365833181	0.050741364694377	0	0.890815374236457	404.5	3157.5
47	0	0	0.891471591573919	0.317467864059341	10	0.2604338105881	2.92075607823755	17	1.3608357753691	0.0021501157365524	177.5	1272.5	2122.5	15631	-Inf	2.10854185916054	0.962284233371925	0.0101619815573586	0	0.796680539139793	252.5	2208.5
47	0	0	0.891471591573919	0.317467864059341	10	0.2604338105881	2.92075607823755	17	1.3608357753691	0.0021501157365524	242.5	2378.5	3304.5	15631	-Inf	2.10854185916054	0.962284233371925	0.0101619815573586	0	0.796680539139793	539.5	3123.5
47	0	0	0.891471591573919	0.317467864059341	10	0.2604338105881	2.92075607823755	17	1.3608357753691	0.0021501157365524	191.5	2493.5	3399.5	15631	-Inf	2.10854185916054	0.962284233371925	0.0101619815573586	0	0.796680539139793	581.5	3161.5
35	0	0	0.427168396294705	0.792888083270063	27	0.734753159450622	0.622442634341575	4	0.865114550846216	4.25520158272032e-10	466.5	366.5	384.5	15632	-Inf	0.365550362561328	0.427171268134743	0.139670669453111	0	0.3307014365465	478.5	306.5
35	0	0	0.427168396294705	0.792888083270063	27	0.734753159450622	0.622442634341575	4	0.865114550846216	4.25520158272032e-10	537.5	434.5	452.5	15632	-Inf	0.365550362561328	0.427171268134743	0.139670669453111	0	0.3307014365465	549.5	356.5
35	0	0	0.427168396294705	0.792888083270063	27	0.734753159450622	0.622442634341575	4	0.865114550846216	4.25520158272032e-10	431.5	328.5	346.5	15632	-Inf	0.365550362561328	0.427171268134743	0.139670669453111	0	0.3307014365465	443.5	250.5
22	0	0	0.676996668135587	0.835859523656223	21	0.922184569623701	4.41421745233735	11	1.98899154246583	0.00822244036704451	963.5	215.5	215.5	15633	-Inf	0.827544978606622	0.893131608753432	0.705655049958351	0	0.763931593999962	1452.5	135.5
22	0	0	0.676996668135587	0.835859523656223	21	0.922184569623701	4.41421745233735	11	1.98899154246583	0.00822244036704451	1606.5	855.5	855.5	15633	-Inf	0.827544978606622	0.893131608753432	0.705655049958351	0	0.763931593999962	1953.5	173.5
22	0	0	0.676996668135587	0.835859523656223	21	0.922184569623701	4.41421745233735	11	1.98899154246583	0.00822244036704451	1721.5	1055.5	974.5	15633	-Inf	0.827544978606622	0.893131608753432	0.705655049958351	0	0.763931593999962	1722.5	136.5
27	0	0	0.182723284843454	0.331323555347384	9	0.77419311211195	4.7598428673163	8	0.916919590475949	1.19830262748546e-05	2000.5	2648.5	3769.5	15634	-Inf	0.186383375180816	0.688835530820495	0.0884564722977858	0	0.579769592006854	2001.5	917.5
27	0	0	0.182723284843454	0.331323555347384	9	0.77419311211195	4.7598428673163	8	0.916919590475949	1.19830262748546e-05	2002.5	2666.5	3795.5	15634	-Inf	0.186383375180816	0.688835530820495	0.0884564722977858	0	0.579769592006854	2002.5	916.5
27	0	0	0.182723284843454	0.331323555347384	9	0.77419311211195	4.7598428673163	8	0.916919590475949	1.19830262748546e-05	2021.5	2335.5	3446.5	15634	-Inf	0.186383375180816	0.688835530820495	0.0884564722977858	0	0.579769592006854	2019.5	620.5
45	0	0	0.6850105050075	0.219729899126113	12	0.272049149222902	0.569383065637762	15	1.30051096969856	0.0161696423540476	409.5	2833.5	4101.5	15635	0.290671798478262	0.0106420611770311	0.930915138689861	0.822557303242615	0	0.692558750978247	525.5	1280.5
45	0	0	0.6850105050075	0.219729899126113	12	0.272049149222902	0.569383065637762	15	1.30051096969856	0.0161696423540476	449.5	2666.5	3991.5	15635	0.290671798478262	0.0106420611770311	0.930915138689861	0.822557303242615	0	0.692558750978247	493.5	910.5
45	0	0	0.6850105050075	0.219729899126113	12	0.272049149222902	0.569383065637762	15	1.30051096969856	0.0161696423540476	505.5	2849.5	4202.5	15635	0.290671798478262	0.0106420611770311	0.930915138689861	0.822557303242615	0	0.692558750978247	539.5	1346.5
38	0	0	0.20885071531671	0.204446376147123	8	0.506808122163778	2.01699008182809	23	1.99859598098084	0.0182351611101046	277.5	2233.5	Inf	15636	0.261745103625966	0.203174174531951	0.862458517324122	0.394289237669039	0	0.530201019069329	2594.5	2528.5
38	0	0	0.20885071531671	0.204446376147123	8	0.506808122163778	2.01699008182809	23	1.99859598098084	0.0182351611101046	1933.5	1951.5	Inf	15636	0.261745103625966	0.203174174531951	0.862458517324122	0.394289237669039	0	0.530201019069329	2091.5	2056.5
38	0	0	0.20885071531671	0.204446376147123	8	0.506808122163778	2.01699008182809	23	1.99859598098084	0.0182351611101046	278.5	1924.5	2720.5	15636	0.261745103625966	0.203174174531951	0.862458517324122	0.394289237669039	0	0.530201019069329	2340.5	2243.5
46	0	0	0.865418435697884	0.683269175596426	32	0.893082871597069	3.44317563229259	16	1.81345257140186	3.97883283228596e-05	383.5	3579.5	Inf	15637	-Inf	0.142675835701362	0.997617410923971	0.0555178647536767	0	0.529508531129161	443.5	1406.5
46	0	0	0.865418435697884	0.683269175596426	32	0.893082871597069	3.44317563229259	16	1.81345257140186	3.97883283228596e-05	230.5	3576.5	Inf	15637	-Inf	0.142675835701362	0.997617410923971	0.0555178647536767	0	0.529508531129161	232.5	1522.5
46	0	0	0.865418435697884	0.683269175596426	32	0.893082871597069	3.44317563229259	16	1.81345257140186	3.97883283228596e-05	226.5	3572.5	Inf	15637	-Inf	0.142675835701362	0.997617410923971	0.0555178647536767	0	0.529508531129161	229.5	1513.5
34	0	0	0.279108039732272	0.546669532756	15	0.447448462814617	2.24441940630971	10	1.33694190614383	2.92959761330833e-08	163.5	1061.5	1394.5	15638	-Inf	0.0523666024307733	0.558778983995254	0.0370432633906116	0	0.265734833384922	189.5	436.5
34	0	0	0.279108039732272	0.546669532756	15	0.447448462814617	2.24441940630971	10	1.33694190614383	2.92959761330833e-08	241.5	779.5	1111.5	15638	-Inf	0.0523666024307733	0.558778983995254	0.0370432633906116	0	0.265734833384922	250.5	206.5
34	0	0	0.279108039732272	0.546669532756	15	0.447448462814617	2.24441940630971	10	1.33694190614383	2.92959761330833e-08	201.5	837.5	1166.5	15638	-Inf	0.0523666024307733	0.558778983995254	0.0370432633906116	0	0.265734833384922	210.5	218.5
45	0	0	0.095098657955646	0.253461150179473	7	0.254558691157636	1.36997430684965	18	2.04527048680491	3.17057518618958e-05	111.5	2559.5	3854.5	15639	-Inf	0.38821630450815	0.997020812770968	0.30177204796899	0	0.885705449246853	212.5	1704.5
45	0	0	0.095098657955646	0.253461150179473	7	0.254558691157636	1.36997430684965	18	2.04527048680491	3.17057518618958e-05	102.5	2748.5	4103.5	15639	-Inf	0.38821630450815	0.997020812770968	0.30177204796899	0	0.885705449246853	210.5	1795.5
45	0	0	0.095098657955646	0.253461150179473	7	0.254558691157636	1.36997430684965	18	2.04527048680491	3.17057518618958e-05	84.5	2781.5	4158.5	15639	-Inf	0.38821630450815	0.997020812770968	0.30177204796899	0	0.885705449246853	603.5	1679.5
55	0	0	0.274520362032966	0.0255206200753156	1	0.389474594526071	0.13077390373043	35	1.89772831487135	1.07289780596903e-06	124.5	1804.5	2352.5	15640	-Inf	2.22527416685632	0.999734185539589	0.0517816203395122	0	0.388658303016783	245.5	1455.5
55	0	0	0.274520362032966	0.0255206200753156	1	0.389474594526071	0.13077390373043	35	1.89772831487135	1.07289780596903e-06	119.5	1775.5	2361.5	15640	-Inf	2.22527416685632	0.999734185539589	0.0517816203395122	0	0.388658303016783	282.5	1419.5
55	0	0	0.274520362032966	0.0255206200753156	1	0.389474594526071	0.13077390373043	35	1.89772831487135	1.07289780596903e-06	123.5	1610.5	2159.5	15640	-Inf	2.22527416685632	0.999734185539589	0.0517816203395122	0	0.388658303016783	299.5	1413.5
46	0	0	0.932065651467195	0.57046012744885	26	0.527052317775473	3.9549525324131	17	1.31559797600388	0.023872990395534	1434.5	1944.5	Inf	15641	1.18979169433599	0.310687098515965	0.979193028052293	0.901339260741024	0	0.84371992607273	Inf	1983.5
46	0	0	0.932065651467195	0.57046012744885	26	0.527052317775473	3.9549525324131	17	1.31559797600388	0.023872990395534	882.5	2318.5	Inf	15641	1.18979169433599	0.310687098515965	0.979193028052293	0.901339260741024	0	0.84371992607273	Inf	1741.5
46	0	0	0.932065651467195	0.57046012744885	26	0.527052317775473	3.9549525324131	17	1.31559797600388	0.023872990395534	1036.5	2244.5	Inf	15641	1.18979169433599	0.310687098515965	0.979193028052293	0.901339260741024	0	0.84371992607273	Inf	461.5
32	0	0	0.48694504561027	0.53766332765559	17	0.885821075497275	3.70689356557847	14	1.9643509176735	3.90101298681767e-05	900.5	1313.5	2665.5	15642	-Inf	2.84861579348521	0.568342365896169	0.123760049147763	0	0.284678298501404	907.5	590.5
32	0	0	0.48694504561027	0.53766332765559	17	0.885821075497275	3.70689356557847	14	1.9643509176735	3.90101298681767e-05	965.5	3567.5	Inf	15642	-Inf	2.84861579348521	0.568342365896169	0.123760049147763	0	0.284678298501404	1001.5	1200.5
32	0	0	0.48694504561027	0.53766332765559	17	0.885821075497275	3.70689356557847	14	1.9643509176735	3.90101298681767e-05	577.5	571.5	954.5	15642	-Inf	2.84861579348521	0.568342365896169	0.123760049147763	0	0.284678298501404	593.5	380.5
45	0	0	0.853861148109487	0.466754774305437	21	0.73117049899587	0.150499559801427	13	1.29588908634298	8.72089367435048e-05	984.5	3591.5	Inf	15643	-Inf	1.07442927701854	0.955373095833026	0.0128482228504688	0	0.804372816592715	1006.5	1482.5
45	0	0	0.853861148109487	0.466754774305437	21	0.73117049899587	0.150499559801427	13	1.29588908634298	8.72089367435048e-05	1002.5	4013.5	Inf	15643	-Inf	1.07442927701854	0.955373095833026	0.0128482228504688	0	0.804372816592715	1003.5	1755.5
45	0	0	0.853861148109487	0.466754774305437	21	0.73117049899587	0.150499559801427	13	1.29588908634298	8.72089367435048e-05	1007.5	3414.5	Inf	15643	-Inf	1.07442927701854	0.955373095833026	0.0128482228504688	0	0.804372816592715	1019.5	1441.5
43	0	0	0.293676538761715	0.228839221892882	7	0.988645811946117	2.25252896819348	9	1.02206672713887	1.60807005411991e-05	828.5	2878.5	4077.5	15644	-Inf	0.3332488273889	0.293680080265457	0.0190755741057545	0	0.422868336135676	841.5	1043.5
43	0	0	0.293676538761715	0.228839221892882	7	0.988645811946117	2.25252896819348	9	1.02206672713887	1.60807005411991e-05	862.5	2722.5	3923.5	15644	-Inf	0.3332488273889	0.293680080265457	0.0190755741057545	0	0.422868336135676	864.5	864.5
43	0	0	0.293676538761715	0.228839221892882	7	0.988645811946117	2.25252896819348	9	1.02206672713887	1.60807005411991e-05	459.5	2062.5	3261.5	15644	-Inf	0.3332488273889	0.293680080265457	0.0190755741057545	0	0.422868336135676	490.5	510.5
14	0	0	0.835942263278322	0.868129897296638	13	0.906565421164329	4.18369208932172	7	1.41748075354721	9.4566711039108e-07	153.5	1597.5	2373.5	15645	-Inf	0.0166098718000404	0.835943084223697	0.39545235098265	0	0.366472685707972	444.5	178.5
14	0	0	0.835942263278322	0.868129897296638	13	0.906565421164329	4.18369208932172	7	1.41748075354721	9.4566711039108e-07	126.5	509.5	1288.5	15645	-Inf	0.0166098718000404	0.835943084223697	0.39545235098265	0	0.366472685707972	343.5	135.5
14	0	0	0.835942263278322	0.868129897296638	13	0.906565421164329	4.18369208932172	7	1.41748075354721	9.4566711039108e-07	135.5	1641.5	2418.5	15645	-Inf	0.0166098718000404	0.835943084223697	0.39545235098265	0	0.366472685707972	280.5	190.5
32	0	0	0.39572828091717	0.602826667982989	20	0.9544283519009	2.24130214231697	11	1.79479133002961	2.45655868378096e-08	466.5	860.5	1328.5	15646	-Inf	0.269796077988905	0.904490970979842	0.0443675973571147	0	0.840647189564026	480.5	298.5
32	0	0	0.39572828091717	0.602826667982989	20	0.9544283519009	2.24130214231697	11	1.79479133002961	2.45655868378096e-08	374.5	795.5	1264.5	15646	-Inf	0.269796077988905	0.904490970979842	0.0443675973571147	0	0.840647189564026	399.5	295.5
32	0	0	0.39572828091717	0.602826667982989	20	0.9544283519009	2.24130214231697	11	1.79479133002961	2.45655868378096e-08	471.5	992.5	1459.5	15646	-Inf	0.269796077988905	0.904490970979842	0.0443675973571147	0	0.840647189564026	492.5	364.5
20	0	0	0.328094274370664	0.4730467841882	9	0.254990131774081	2.82330373350804	8	0.770296644094315	8.80017076497085e-08	199.5	627.5	852.5	15647	-Inf	3.80707967488795	0.405863469509615	0.327153787950856	0	0.356091287316916	207.5	143.5
20	0	0	0.328094274370664	0.4730467841882	9	0.254990131774081	2.82330373350804	8	0.770296644094315	8.80017076497085e-08	253.5	569.5	803.5	15647	-Inf	3.80707967488795	0.405863469509615	0.327153787950856	0	0.356091287316916	255.5	157.5
20	0	0	0.328094274370664	0.4730467841882	9	0.254990131774081	2.82330373350804	8	0.770296644094315	8.80017076497085e-08	259.5	796.5	1019.5	15647	-Inf	3.80707967488795	0.405863469509615	0.327153787950856	0	0.356091287316916	273.5	229.5
52	0	0	0.890978743838624	0.190279836242337	8	0.415195122342332	2.25159853490786	31	2.0664843715148	1.14652823760151e-05	116.5	2366.5	3367.5	15648	-Inf	1.48483170109425	0.998781529630002	0.0292228086054448	0	0.789391599062689	264.5	1526.5
52	0	0	0.890978743838624	0.190279836242337	8	0.415195122342332	2.25159853490786	31	2.0664843715148	1.14652823760151e-05	122.5	2316.5	3288.5	15648	-Inf	1.48483170109425	0.998781529630002	0.0292228086054448	0	0.789391599062689	214.5	1644.5
52	0	0	0.890978743838624	0.190279836242337	8	0.415195122342332	2.25159853490786	31	2.0664843715148	1.14652823760151e-05	116.5	2366.5	3385.5	15648	-Inf	1.48483170109425	0.998781529630002	0.0292228086054448	0	0.789391599062689	247.5	1497.5
43	0	0	0.159979558044911	0.172259329896137	3	0.476150373268107	4.08897147282024	17	1.3882707237765	0.00214555798751031	412.5	3961.5	Inf	15649	-Inf	3.9089123376933	0.404901522440688	0.165436518605511	0	0.358260547330726	465.5	4758.5
43	0	0	0.159979558044911	0.172259329896137	3	0.476150373268107	4.08897147282024	17	1.3882707237765	0.00214555798751031	151.5	2714.5	4155.5	15649	-Inf	3.9089123376933	0.404901522440688	0.165436518605511	0	0.358260547330726	341.5	1372.5
43	0	0	0.159979558044911	0.172259329896137	3	0.476150373268107	4.08897147282024	17	1.3882707237765	0.00214555798751031	338.5	3953.5	4785.5	15649	-Inf	3.9089123376933	0.404901522440688	0.165436518605511	0	0.358260547330726	404.5	4709.5
32	0	0	0.680508894436147	0.365660856700103	12	0.549386054572038	2.70671674493729	17	1.28835818054659	0.0168302881968602	797.5	646.5	787.5	15650	0.269003644943123	0.0374204425326921	0.884639339420527	0.209313651891981	0	0.324295194586648	1024.5	389.5
32	0	0	0.680508894436147	0.365660856700103	12	0.549386054572038	2.70671674493729	17	1.28835818054659	0.0168302881968602	662.5	718.5	874.5	15650	0.269003644943123	0.0374204425326921	0.884639339420527	0.209313651891981	0	0.324295194586648	807.5	341.5
32	0	0	0.680508894436147	0.365660856700103	12	0.549386054572038	2.70671674493729	17	1.28835818054659	0.0168302881968602	581.5	825.5	1299.5	15650	0.269003644943123	0.0374204425326921	0.884639339420527	0.209313651891981	0	0.324295194586648	1025.5	388.5
46	0	0	0.478667922992144	0.877834738378863	38	0.659109832654436	0.506238115663794	16	1.57085538820034	0.0503758190051611	Inf	2484.5	3656.5	15651	1.13777249603149	2.03299653376897	0.889741883270593	0.613886615582307	0	0.474512414138583	Inf	139.5
46	0	0	0.478667922992144	0.877834738378863	38	0.659109832654436	0.506238115663794	16	1.57085538820034	0.0503758190051611	Inf	2485.5	955.5	15651	1.13777249603149	2.03299653376897	0.889741883270593	0.613886615582307	0	0.474512414138583	Inf	138.5
46	0	0	0.478667922992144	0.877834738378863	38	0.659109832654436	0.506238115663794	16	1.57085538820034	0.0503758190051611	Inf	2615.5	1050.5	15651	1.13777249603149	2.03299653376897	0.889741883270593	0.613886615582307	0	0.474512414138583	Inf	192.5
23	0	0	0.62012324861094	0.911723338345124	21	0.518229925001717	3.68266797574233	17	1.66195785559093	0.0349229507496262	770.5	747.5	1598.5	15652	1.10876269104376	0.0179108394173733	0.924563779523418	0.915561866987627	0	0.793183014402946	3171.5	175.5
23	0	0	0.62012324861094	0.911723338345124	21	0.518229925001717	3.68266797574233	17	1.66195785559093	0.0349229507496262	2336.5	753.5	977.5	15652	1.10876269104376	0.0179108394173733	0.924563779523418	0.915561866987627	0	0.793183014402946	Inf	207.5
23	0	0	0.62012324861094	0.911723338345124	21	0.518229925001717	3.68266797574233	17	1.66195785559093	0.0349229507496262	2267.5	700.5	1045.5	15652	1.10876269104376	0.0179108394173733	0.924563779523418	0.915561866987627	0	0.793183014402946	Inf	173.5
50	0	0	0.761895557844059	0.670123275414773	34	0.987168757327033	3.45644870677365	10	0.928205882172242	6.08882153375063e-08	164.5	1662.5	2285.5	15653	-Inf	2.9845466685292	0.923849869794731	0.11381288402534	0	0.444666071320738	351.5	520.5
50	0	0	0.761895557844059	0.670123275414773	34	0.987168757327033	3.45644870677365	10	0.928205882172242	6.08882153375063e-08	205.5	1369.5	1985.5	15653	-Inf	2.9845466685292	0.923849869794731	0.11381288402534	0	0.444666071320738	514.5	393.5
50	0	0	0.761895557844059	0.670123275414773	34	0.987168757327033	3.45644870677365	10	0.928205882172242	6.08882153375063e-08	403.5	1086.5	1698.5	15653	-Inf	2.9845466685292	0.923849869794731	0.11381288402534	0	0.444666071320738	529.5	404.5
59	0	0	0.20305276447071	0.0193473033079287	2	0.321521054844462	1.53246507999112	50	3.51049111324424	0.000206345945614529	124.5	2854.5	Inf	15654	-Inf	3.68447076654947	0.803000591654612	0.292939180823669	0	0.361006032288007	467.5	4243.5
59	0	0	0.20305276447071	0.0193473033079287	2	0.321521054844462	1.53246507999112	50	3.51049111324424	0.000206345945614529	113.5	2256.5	3213.5	15654	-Inf	3.68447076654947	0.803000591654612	0.292939180823669	0	0.361006032288007	733.5	3282.5
59	0	0	0.20305276447071	0.0193473033079287	2	0.321521054844462	1.53246507999112	50	3.51049111324424	0.000206345945614529	106.5	2796.5	3640.5	15654	-Inf	3.68447076654947	0.803000591654612	0.292939180823669	0	0.361006032288007	507.5	3553.5
60	0	0	0.258991461664297	0.685492874956824	38	0.950342444692051	1.81559015181264	17	1.84228330919155	4.70329315638893e-07	174.5	1483.5	1964.5	15655	-Inf	0.571486539859838	0.809585416433551	0.165409978864305	0	0.637893102256049	293.5	931.5
60	0	0	0.258991461664297	0.685492874956824	38	0.950342444692051	1.81559015181264	17	1.84228330919155	4.70329315638893e-07	165.5	1388.5	1876.5	15655	-Inf	0.571486539859838	0.809585416433551	0.165409978864305	0	0.637893102256049	248.5	920.5
60	0	0	0.258991461664297	0.685492874956824	38	0.950342444692051	1.81559015181264	17	1.84228330919155	4.70329315638893e-07	173.5	1348.5	1830.5	15655	-Inf	0.571486539859838	0.809585416433551	0.165409978864305	0	0.637893102256049	297.5	891.5
55	0	0	0.956288680771413	0.334587306708415	16	0.461877768814366	2.68730603574065	21	1.16517762989353	0.0271704900351237	565.5	2758.5	4140.5	15656	0.475646939593462	1.07157443446156	0.991526214489588	0.429368334954321	0	0.368468181269403	1232.5	828.5
55	0	0	0.956288680771413	0.334587306708415	16	0.461877768814366	2.68730603574065	21	1.16517762989353	0.0271704900351237	427.5	3262.5	4403.5	15656	0.475646939593462	1.07157443446156	0.991526214489588	0.429368334954321	0	0.368468181269403	1621.5	1150.5
55	0	0	0.956288680771413	0.334587306708415	16	0.461877768814366	2.68730603574065	21	1.16517762989353	0.0271704900351237	428.5	2540.5	3727.5	15656	0.475646939593462	1.07157443446156	0.991526214489588	0.429368334954321	0	0.368468181269403	1094.5	831.5
57	0	0	0.988404929859452	0.813470889263983	47	0.887405509523874	4.67753497329395	16	1.41065636340773	0.0315436385680625	Inf	2125.5	Inf	15657	0.197862437975843	0.216086293277709	0.996450417057879	0.257436990740517	0	0.756494055624214	Inf	186.5
57	0	0	0.988404929859452	0.813470889263983	47	0.887405509523874	4.67753497329395	16	1.41065636340773	0.0315436385680625	Inf	Inf	2725.5	15657	0.197862437975843	0.216086293277709	0.996450417057879	0.257436990740517	0	0.756494055624214	Inf	139.5
57	0	0	0.988404929859452	0.813470889263983	47	0.887405509523874	4.67753497329395	16	1.41065636340773	0.0315436385680625	Inf	3728.5	Inf	15657	0.197862437975843	0.216086293277709	0.996450417057879	0.257436990740517	0	0.756494055624214	Inf	152.5
26	0	0	0.503137862834661	0.145599234996651	3	0.386687950817798	2.19176560384903	14	1.70259275064003	4.00145127086622e-07	101.5	1281.5	1878.5	15658	-Inf	1.25585345954396	0.998647515336462	0.0171222073356849	0	0.740552690580658	207.5	525.5
26	0	0	0.503137862834661	0.145599234996651	3	0.386687950817798	2.19176560384903	14	1.70259275064003	4.00145127086622e-07	105.5	1484.5	2082.5	15658	-Inf	1.25585345954396	0.998647515336462	0.0171222073356849	0	0.740552690580658	582.5	622.5
26	0	0	0.503137862834661	0.145599234996651	3	0.386687950817798	2.19176560384903	14	1.70259275064003	4.00145127086622e-07	99.5	1492.5	2090.5	15658	-Inf	1.25585345954396	0.998647515336462	0.0171222073356849	0	0.740552690580658	195.5	642.5
13	0	0	0.646974724735703	0.660198761156105	8	0.624409760796457	2.1172381744984	9	1.6619442889217	8.74352265416558e-05	151.5	3216.5	4412.5	15659	-Inf	0.0664191800630843	0.646976493906466	0.422591796380193	0	0.717688495022971	170.5	1026.5
13	0	0	0.646974724735703	0.660198761156105	8	0.624409760796457	2.1172381744984	9	1.6619442889217	8.74352265416558e-05	135.5	3239.5	4457.5	15659	-Inf	0.0664191800630843	0.646976493906466	0.422591796380193	0	0.717688495022971	154.5	1066.5
13	0	0	0.646974724735703	0.660198761156105	8	0.624409760796457	2.1172381744984	9	1.6619442889217	8.74352265416558e-05	196.5	1993.5	3222.5	15659	-Inf	0.0664191800630843	0.646976493906466	0.422591796380193	0	0.717688495022971	208.5	247.5
49	0	0	0.140883841990981	0.325461384773363	15	0.272404417469285	1.52895022912684	22	1.80240468749842	2.81640069329083e-05	416.5	2757.5	3899.5	15660	-Inf	1.21388343799857	0.639356538099124	0.0619179688677233	0	0.210763394387933	542.5	1696.5
49	0	0	0.140883841990981	0.325461384773363	15	0.272404417469285	1.52895022912684	22	1.80240468749842	2.81640069329083e-05	501.5	2809.5	4020.5	15660	-Inf	1.21388343799857	0.639356538099124	0.0619179688677233	0	0.210763394387933	532.5	1728.5
49	0	0	0.140883841990981	0.325461384773363	15	0.272404417469285	1.52895022912684	22	1.80240468749842	2.81640069329083e-05	472.5	2716.5	3943.5	15660	-Inf	1.21388343799857	0.639356538099124	0.0619179688677233	0	0.210763394387933	671.5	1651.5
59	0	0	0.140314580669774	0.989648388967035	59	0.96938514175438	1.01670006732891	24	1.07808491660371	4.20119389029095e-08	777.5	648.5	661.5	15661	-Inf	1.47719285007696	0.50740038254153	0.17097349766933	0	0.304816724097173	799.5	378.5
59	0	0	0.140314580669774	0.989648388967035	59	0.96938514175438	1.01670006732891	24	1.07808491660371	4.20119389029095e-08	564.5	497.5	553.5	15661	-Inf	1.47719285007696	0.50740038254153	0.17097349766933	0	0.304816724097173	583.5	299.5
59	0	0	0.140314580669774	0.989648388967035	59	0.96938514175438	1.01670006732891	24	1.07808491660371	4.20119389029095e-08	1216.5	1092.5	1106.5	15661	-Inf	1.47719285007696	0.50740038254153	0.17097349766933	0	0.304816724097173	1231.5	763.5
28	0	0	0.109402634930483	0.514366395515924	12	0.419994346929625	0.913600700006987	13	1.32512383746566	5.90839294128802e-08	290.5	1848.5	2537.5	15662	-Inf	0.049645892323081	0.307289757814703	0.0199131001318585	0	0.129703326655086	501.5	811.5
28	0	0	0.109402634930483	0.514366395515924	12	0.419994346929625	0.913600700006987	13	1.32512383746566	5.90839294128802e-08	428.5	1621.5	2309.5	15662	-Inf	0.049645892323081	0.307289757814703	0.0199131001318585	0	0.129703326655086	468.5	638.5
28	0	0	0.109402634930483	0.514366395515924	12	0.419994346929625	0.913600700006987	13	1.32512383746566	5.90839294128802e-08	503.5	1703.5	2366.5	15662	-Inf	0.049645892323081	0.307289757814703	0.0199131001318585	0	0.129703326655086	508.5	757.5
41	0	0	0.127005917571329	0.902681542242498	36	0.727910230537135	2.03344613628329	9	1.54775626467251	1.02303078045226e-15	323.5	249.5	249.5	15663	-Inf	0.82488997476406	0.846591155194114	0.0104714317552251	0	0.34618122899145	352.5	196.5
41	0	0	0.127005917571329	0.902681542242498	36	0.727910230537135	2.03344613628329	9	1.54775626467251	1.02303078045226e-15	438.5	336.5	354.5	15663	-Inf	0.82488997476406	0.846591155194114	0.0104714317552251	0	0.34618122899145	458.5	191.5
41	0	0	0.127005917571329	0.902681542242498	36	0.727910230537135	2.03344613628329	9	1.54775626467251	1.02303078045226e-15	168.5	188.5	189.5	15663	-Inf	0.82488997476406	0.846591155194114	0.0104714317552251	0	0.34618122899145	369.5	177.5
50	0	0	0.320150771178219	0.321173020605829	22	0.421660663875272	0.102580694263495	9	1.33700751085804	5.33099007288691e-06	127.5	2301.5	3180.5	15664	-Inf	1.43169115091774	0.813910109189091	0.0395535367414556	0	0.444130761310107	188.5	1249.5
50	0	0	0.320150771178219	0.321173020605829	22	0.421660663875272	0.102580694263495	9	1.33700751085804	5.33099007288691e-06	155.5	2301.5	3205.5	15664	-Inf	1.43169115091774	0.813910109189091	0.0395535367414556	0	0.444130761310107	168.5	1204.5
50	0	0	0.320150771178219	0.321173020605829	22	0.421660663875272	0.102580694263495	9	1.33700751085804	5.33099007288691e-06	162.5	2138.5	3006.5	15664	-Inf	1.43169115091774	0.813910109189091	0.0395535367414556	0	0.444130761310107	314.5	1183.5
34	0	0	0.645815864341474	0.751156461480956	29	0.339292989694688	4.92908600667304	9	0.508022681206245	0.0133842394529374	160.5	920.5	1048.5	15665	0.00436647672323362	0.925325358650004	0.848772934785328	0.0593759880712357	0	0.561383835910238	385.5	387.5
34	0	0	0.645815864341474	0.751156461480956	29	0.339292989694688	4.92908600667304	9	0.508022681206245	0.0133842394529374	161.5	1001.5	925.5	15665	0.00436647672323362	0.925325358650004	0.848772934785328	0.0593759880712357	0	0.561383835910238	237.5	470.5
34	0	0	0.645815864341474	0.751156461480956	29	0.339292989694688	4.92908600667304	9	0.508022681206245	0.0133842394529374	831.5	1390.5	1031.5	15665	0.00436647672323362	0.925325358650004	0.848772934785328	0.0593759880712357	0	0.561383835910238	949.5	411.5
27	0	0	0.664352583072114	0.930897249096544	22	0.811453831785794	4.18574188739834	7	1.058759261177	1.56568515650963e-08	407.5	856.5	1135.5	15666	-Inf	3.75146916123398	0.705481746566741	0.0249591930280543	0	0.374640049456452	407.5	319.5
27	0	0	0.664352583072114	0.930897249096544	22	0.811453831785794	4.18574188739834	7	1.058759261177	1.56568515650963e-08	238.5	807.5	1109.5	15666	-Inf	3.75146916123398	0.705481746566741	0.0249591930280543	0	0.374640049456452	242.5	258.5
27	0	0	0.664352583072114	0.930897249096544	22	0.811453831785794	4.18574188739834	7	1.058759261177	1.56568515650963e-08	288.5	624.5	927.5	15666	-Inf	3.75146916123398	0.705481746566741	0.0249591930280543	0	0.374640049456452	369.5	219.5
48	0	0	0.987366029487977	0.633124034630511	31	0.800955943764023	2.95671268188371	17	2.04006792508383	0.0380574484080215	Inf	3017.5	4396.5	15667	0.407151433347538	3.0599096586849	0.99612515410264	0.264512224858195	0	0.577108172903608	Inf	169.5
48	0	0	0.987366029487977	0.633124034630511	31	0.800955943764023	2.95671268188371	17	2.04006792508383	0.0380574484080215	Inf	3134.5	Inf	15667	0.407151433347538	3.0599096586849	0.99612515410264	0.264512224858195	0	0.577108172903608	Inf	287.5
48	0	0	0.987366029487977	0.633124034630511	31	0.800955943764023	2.95671268188371	17	2.04006792508383	0.0380574484080215	Inf	2823.5	4201.5	15667	0.407151433347538	3.0599096586849	0.99612515410264	0.264512224858195	0	0.577108172903608	Inf	192.5
52	0	0	0.495391347035207	0.370731174669233	26	0.518200118423641	0.326309643468121	11	1.50110572278493	2.35760206290784e-07	760.5	895.5	1254.5	15668	-Inf	0.307403963503524	0.944023955021072	0.0284208472485581	0	0.528826313935204	806.5	401.5
52	0	0	0.495391347035207	0.370731174669233	26	0.518200118423641	0.326309643468121	11	1.50110572278493	2.35760206290784e-07	682.5	1221.5	1583.5	15668	-Inf	0.307403963503524	0.944023955021072	0.0284208472485581	0	0.528826313935204	710.5	492.5
52	0	0	0.495391347035207	0.370731174669233	26	0.518200118423641	0.326309643468121	11	1.50110572278493	2.35760206290784e-07	691.5	992.5	1349.5	15668	-Inf	0.307403963503524	0.944023955021072	0.0284208472485581	0	0.528826313935204	705.5	357.5
34	0	0	0.144719246468628	0.786741659725581	28	0.223449081945267	0.0609760625229205	14	1.82831383713685	2.78866004086435e-08	203.5	317.5	373.5	15669	-Inf	3.64459067113673	0.627849270638946	0.115431204143527	0	0.533957300088007	268.5	250.5
34	0	0	0.144719246468628	0.786741659725581	28	0.223449081945267	0.0609760625229205	14	1.82831383713685	2.78866004086435e-08	170.5	306.5	361.5	15669	-Inf	3.64459067113673	0.627849270638946	0.115431204143527	0	0.533957300088007	261.5	237.5
34	0	0	0.144719246468628	0.786741659725581	28	0.223449081945267	0.0609760625229205	14	1.82831383713685	2.78866004086435e-08	178.5	330.5	390.5	15669	-Inf	3.64459067113673	0.627849270638946	0.115431204143527	0	0.533957300088007	279.5	245.5
32	0	0	0.529838149275157	0.472096334180334	9	0.326551141597214	4.58192153669639	5	0.611513710227582	1.8918019615375e-10	1666.5	1101.5	1101.5	15670	-Inf	2.03221596076416	0.529898001707852	0.740783223951903	0	0.600739448947624	1668.5	169.5
32	0	0	0.529838149275157	0.472096334180334	9	0.326551141597214	4.58192153669639	5	0.611513710227582	1.8918019615375e-10	1239.5	674.5	674.5	15670	-Inf	2.03221596076416	0.529898001707852	0.740783223951903	0	0.600739448947624	1241.5	149.5
32	0	0	0.529838149275157	0.472096334180334	9	0.326551141597214	4.58192153669639	5	0.611513710227582	1.8918019615375e-10	941.5	379.5	379.5	15670	-Inf	2.03221596076416	0.529898001707852	0.740783223951903	0	0.600739448947624	943.5	122.5
55	0	0	0.201546625351809	0.0939540624194612	5	0.986425090427977	1.27533801870969	28	1.38384103507024	2.84385800490521e-05	231.5	2534.5	3773.5	15671	-Inf	1.24269495503894	0.282963901876077	0.0159919614476965	0	0.512148596503473	284.5	2225.5
55	0	0	0.201546625351809	0.0939540624194612	5	0.986425090427977	1.27533801870969	28	1.38384103507024	2.84385800490521e-05	195.5	2262.5	3422.5	15671	-Inf	1.24269495503894	0.282963901876077	0.0159919614476965	0	0.512148596503473	349.5	2018.5
55	0	0	0.201546625351809	0.0939540624194612	5	0.986425090427977	1.27533801870969	28	1.38384103507024	2.84385800490521e-05	129.5	2395.5	3522.5	15671	-Inf	1.24269495503894	0.282963901876077	0.0159919614476965	0	0.512148596503473	261.5	2032.5
33	0	0	0.852308735265046	0.0876714589130022	7	0.896486638793083	1.6643211203803	20	2.2342602020814	4.8840570109541e-06	396.5	2681.5	3773.5	15672	-Inf	3.55477557451629	0.942836531027834	0.0161052171547624	0	0.260602733568957	545.5	1478.5
33	0	0	0.852308735265046	0.0876714589130022	7	0.896486638793083	1.6643211203803	20	2.2342602020814	4.8840570109541e-06	431.5	2779.5	3871.5	15672	-Inf	3.55477557451629	0.942836531027834	0.0161052171547624	0	0.260602733568957	578.5	1543.5
33	0	0	0.852308735265046	0.0876714589130022	7	0.896486638793083	1.6643211203803	20	2.2342602020814	4.8840570109541e-06	397.5	1809.5	2523.5	15672	-Inf	3.55477557451629	0.942836531027834	0.0161052171547624	0	0.260602733568957	494.5	1182.5
33	0	0	0.741234791335755	0.328847370445737	11	0.63086492258033	3.59042726485185	12	1.81389891811838	0.00847447357931208	189.5	2939.5	4519.5	15673	-Inf	2.00640126667362	0.940308861521806	0.804298805320531	0	0.793105372959527	189.5	1997.5
33	0	0	0.741234791335755	0.328847370445737	11	0.63086492258033	3.59042726485185	12	1.81389891811838	0.00847447357931208	184.5	1896.5	3475.5	15673	-Inf	2.00640126667362	0.940308861521806	0.804298805320531	0	0.793105372959527	300.5	1070.5
33	0	0	0.741234791335755	0.328847370445737	11	0.63086492258033	3.59042726485185	12	1.81389891811838	0.00847447357931208	197.5	2711.5	4290.5	15673	-Inf	2.00640126667362	0.940308861521806	0.804298805320531	0	0.793105372959527	305.5	1767.5
8	0	0	0.783662340832231	0.66954077557774	6	0.279019703252047	4.59525154994773	5	0.79803622629922	7.74360151427355e-16	324.5	278.5	297.5	15674	-Inf	1.62249220307961	0.783663424409226	0.350916923633388	0	0.606953395689779	326.5	123.5
8	0	0	0.783662340832231	0.66954077557774	6	0.279019703252047	4.59525154994773	5	0.79803622629922	7.74360151427355e-16	45	101.5	101.5	15674	-Inf	1.62249220307961	0.783663424409226	0.350916923633388	0	0.606953395689779	112.5	103.5
8	0	0	0.783662340832231	0.66954077557774	6	0.279019703252047	4.59525154994773	5	0.79803622629922	7.74360151427355e-16	297.5	250.5	269.5	15674	-Inf	1.62249220307961	0.783663424409226	0.350916923633388	0	0.606953395689779	300.5	122.5
54	0	0	0.66519226777359	0.780855587369303	46	0.594527972270959	3.99224278638691	14	1.96711138589428	0.000191026486966522	491.5	1901.5	3147.5	15675	-Inf	1.16759458384976	0.907883112686518	0.0293825762130405	0	0.837588392412499	610.5	846.5
54	0	0	0.66519226777359	0.780855587369303	46	0.594527972270959	3.99224278638691	14	1.96711138589428	0.000191026486966522	537.5	3739.5	Inf	15675	-Inf	1.16759458384976	0.907883112686518	0.0293825762130405	0	0.837588392412499	616.5	1746.5
54	0	0	0.66519226777359	0.780855587369303	46	0.594527972270959	3.99224278638691	14	1.96711138589428	0.000191026486966522	558.5	3406.5	4615.5	15675	-Inf	1.16759458384976	0.907883112686518	0.0293825762130405	0	0.837588392412499	827.5	1646.5
15	0	0	0.983873647068156	0.529423216613861	8	0.327826561844334	2.26168133609474	15	1.6354788820502	0.0419386299506882	Inf	Inf	1311.5	15676	0.632850825159732	3.01442374312446	0.994727999672437	0.0437690113974512	0	0.204669219247451	Inf	136.5
15	0	0	0.983873647068156	0.529423216613861	8	0.327826561844334	2.26168133609474	15	1.6354788820502	0.0419386299506882	Inf	Inf	Inf	15676	0.632850825159732	3.01442374312446	0.994727999672437	0.0437690113974512	0	0.204669219247451	Inf	130.5
15	0	0	0.983873647068156	0.529423216613861	8	0.327826561844334	2.26168133609474	15	1.6354788820502	0.0419386299506882	Inf	Inf	3935.5	15676	0.632850825159732	3.01442374312446	0.994727999672437	0.0437690113974512	0	0.204669219247451	Inf	105.5
56	0	0	0.430147369583195	0.917183143744841	52	0.348341244205286	0.261982119320109	22	1.15937065677793	0.06672130318256	Inf	Inf	2538.5	15677	0.958502004243278	0.0368795278226676	0.862437237538892	0.411373756832312	0	0.486111599179787	Inf	102.5
56	0	0	0.430147369583195	0.917183143744841	52	0.348341244205286	0.261982119320109	22	1.15937065677793	0.06672130318256	Inf	Inf	Inf	15677	0.958502004243278	0.0368795278226676	0.862437237538892	0.411373756832312	0	0.486111599179787	Inf	106.5
56	0	0	0.430147369583195	0.917183143744841	52	0.348341244205286	0.261982119320109	22	1.15937065677793	0.06672130318256	Inf	1591.5	3198.5	15677	0.958502004243278	0.0368795278226676	0.862437237538892	0.411373756832312	0	0.486111599179787	Inf	237.5
19	0	0	0.371785970215128	0.577884164322204	11	0.610462799344754	0.604500493790081	11	1.92451640387835	8.13046109528273e-10	369.5	622.5	755.5	15678	-Inf	0.501688499352936	0.894126663109251	0.0361027801389172	0	0.489735436320791	462.5	253.5
19	0	0	0.371785970215128	0.577884164322204	11	0.610462799344754	0.604500493790081	11	1.92451640387835	8.13046109528273e-10	458.5	517.5	707.5	15678	-Inf	0.501688499352936	0.894126663109251	0.0361027801389172	0	0.489735436320791	467.5	232.5
19	0	0	0.371785970215128	0.577884164322204	11	0.610462799344754	0.604500493790081	11	1.92451640387835	8.13046109528273e-10	459.5	469.5	597.5	15678	-Inf	0.501688499352936	0.894126663109251	0.0361027801389172	0	0.489735436320791	463.5	218.5
50	0	0	0.273728714796507	0.0825996797605254	3	0.862506059522989	3.77076296829305	33	2.00564651542971	3.58064105004682e-05	165.5	2666.5	3820.5	15679	-Inf	0.0185612810264639	0.999748216110156	0.28116879178257	0	0.516219828352242	404.5	2310.5
50	0	0	0.273728714796507	0.0825996797605254	3	0.862506059522989	3.77076296829305	33	2.00564651542971	3.58064105004682e-05	190.5	2660.5	3812.5	15679	-Inf	0.0185612810264639	0.999748216110156	0.28116879178257	0	0.516219828352242	482.5	2381.5
50	0	0	0.273728714796507	0.0825996797605254	3	0.862506059522989	3.77076296829305	33	2.00564651542971	3.58064105004682e-05	135.5	2441.5	3551.5	15679	-Inf	0.0185612810264639	0.999748216110156	0.28116879178257	0	0.516219828352242	455.5	2261.5
60	0	0	0.745712503646522	0.223931172434887	16	0.265831772418067	1.80321206994901	46	2.67634443876387	0.048074837844986	158.5	3219.5	Inf	15680	0.505984592665472	1.36827423631945	0.913234206667198	0.849724250642939	0	0.571906968982998	1242.5	3709.5
60	0	0	0.745712503646522	0.223931172434887	16	0.265831772418067	1.80321206994901	46	2.67634443876387	0.048074837844986	157.5	3109.5	Inf	15680	0.505984592665472	1.36827423631945	0.913234206667198	0.849724250642939	0	0.571906968982998	1262.5	3360.5
60	0	0	0.745712503646522	0.223931172434887	16	0.265831772418067	1.80321206994901	46	2.67634443876387	0.048074837844986	242.5	3732.5	Inf	15680	0.505984592665472	1.36827423631945	0.913234206667198	0.849724250642939	0	0.571906968982998	1108.5	4052.5
41	0	0	0.748744016672235	0.157757340693701	5	0.588068923910853	4.05822372517385	24	1.9664287094547	9.75454897359757e-07	476.5	1353.5	2023.5	15681	-Inf	0.000235122288134251	0.999999985175835	0.492642422764326	0	0.826229692124919	480.5	876.5
41	0	0	0.748744016672235	0.157757340693701	5	0.588068923910853	4.05822372517385	24	1.9664287094547	9.75454897359757e-07	444.5	1534.5	2203.5	15681	-Inf	0.000235122288134251	0.999999985175835	0.492642422764326	0	0.826229692124919	458.5	920.5
41	0	0	0.748744016672235	0.157757340693701	5	0.588068923910853	4.05822372517385	24	1.9664287094547	9.75454897359757e-07	448.5	1387.5	2057.5	15681	-Inf	0.000235122288134251	0.999999985175835	0.492642422764326	0	0.826229692124919	454.5	808.5
43	0	0	0.684061924372763	0.815481930039008	39	0.732403866827758	1.24828883331526	10	1.39532802925802	1.7636090027981e-07	489.5	1512.5	2005.5	15682	-Inf	0.445842902907583	0.927595124008104	0.0261010320522535	0	0.134231039835495	628.5	1062.5
43	0	0	0.684061924372763	0.815481930039008	39	0.732403866827758	1.24828883331526	10	1.39532802925802	1.7636090027981e-07	325.5	1520.5	1934.5	15682	-Inf	0.445842902907583	0.927595124008104	0.0261010320522535	0	0.134231039835495	650.5	973.5
43	0	0	0.684061924372763	0.815481930039008	39	0.732403866827758	1.24828883331526	10	1.39532802925802	1.7636090027981e-07	740.5	1621.5	2046.5	15682	-Inf	0.445842902907583	0.927595124008104	0.0261010320522535	0	0.134231039835495	894.5	1090.5
39	0	0	0.881923395561353	0.108534903118509	6	0.968330059067348	1.44583927087722	22	1.23640423195493	9.45728334294192e-06	301.5	2156.5	3191.5	15683	-Inf	0.020359086856653	0.999179305987937	0.0403502350882698	0	0.630326445607071	431.5	1132.5
39	0	0	0.881923395561353	0.108534903118509	6	0.968330059067348	1.44583927087722	22	1.23640423195493	9.45728334294192e-06	318.5	2566.5	3631.5	15683	-Inf	0.020359086856653	0.999179305987937	0.0403502350882698	0	0.630326445607071	369.5	1381.5
39	0	0	0.881923395561353	0.108534903118509	6	0.968330059067348	1.44583927087722	22	1.23640423195493	9.45728334294192e-06	186.5	2553.5	3595.5	15683	-Inf	0.020359086856653	0.999179305987937	0.0403502350882698	0	0.630326445607071	351.5	1362.5
48	0	0	0.0339636864314578	0.486674683426832	20	0.472320435448998	0.458017181581489	20	1.83206889193387	2.49492908601669e-07	632.5	1292.5	1788.5	15684	-Inf	0.824247229125432	0.625791962111075	0.101425039146435	0	0.405232171890936	701.5	705.5
48	0	0	0.0339636864314578	0.486674683426832	20	0.472320435448998	0.458017181581489	20	1.83206889193387	2.49492908601669e-07	562.5	1454.5	1949.5	15684	-Inf	0.824247229125432	0.625791962111075	0.101425039146435	0	0.405232171890936	625.5	707.5
48	0	0	0.0339636864314578	0.486674683426832	20	0.472320435448998	0.458017181581489	20	1.83206889193387	2.49492908601669e-07	583.5	1378.5	1885.5	15684	-Inf	0.824247229125432	0.625791962111075	0.101425039146435	0	0.405232171890936	652.5	737.5
40	0	0	0.340356874052616	0.34640259178371	11	0.395099730541177	2.39253008792628	16	1.73201744661072	4.10287407610193e-05	92	3043.5	4669.5	15685	-Inf	0.993595865906599	0.351220687195199	0.0843744168920127	0	0.549861369421347	177.5	1153.5
40	0	0	0.340356874052616	0.34640259178371	11	0.395099730541177	2.39253008792628	16	1.73201744661072	4.10287407610193e-05	222.5	2758.5	4370.5	15685	-Inf	0.993595865906599	0.351220687195199	0.0843744168920127	0	0.549861369421347	230.5	940.5
40	0	0	0.340356874052616	0.34640259178371	11	0.395099730541177	2.39253008792628	16	1.73201744661072	4.10287407610193e-05	210.5	2999.5	4691.5	15685	-Inf	0.993595865906599	0.351220687195199	0.0843744168920127	0	0.549861369421347	215.5	1127.5
37	0	0	0.897660732450865	0.869936475256807	29	0.808577488369002	1.09391765866107	9	1.20407051712541	2.19165693473759e-05	1198.5	2116.5	3430.5	15686	-Inf	0.0453219282172795	0.946947605857459	0.0353152359132802	0	0.204151953239452	1344.5	1426.5
37	0	0	0.897660732450865	0.869936475256807	29	0.808577488369002	1.09391765866107	9	1.20407051712541	2.19165693473759e-05	871.5	2657.5	3978.5	15686	-Inf	0.0453219282172795	0.946947605857459	0.0353152359132802	0	0.204151953239452	951.5	1573.5
37	0	0	0.897660732450865	0.869936475256807	29	0.808577488369002	1.09391765866107	9	1.20407051712541	2.19165693473759e-05	1024.5	1946.5	3259.5	15686	-Inf	0.0453219282172795	0.946947605857459	0.0353152359132802	0	0.204151953239452	1169.5	1196.5
21	0	0	0.292702982903802	0.910905847986886	18	0.246853237379736	0.126129698786015	10	1.54777824319656	0.00713552938155018	531.5	2958.5	4574.5	15687	-Inf	2.41703986579009	0.597250606552842	0.21230521672056	0	0.434040992099343	669.5	1501.5
21	0	0	0.292702982903802	0.910905847986886	18	0.246853237379736	0.126129698786015	10	1.54777824319656	0.00713552938155018	133.5	2316.5	4056.5	15687	-Inf	2.41703986579009	0.597250606552842	0.21230521672056	0	0.434040992099343	2562.5	456.5
21	0	0	0.292702982903802	0.910905847986886	18	0.246853237379736	0.126129698786015	10	1.54777824319656	0.00713552938155018	125.5	3348.5	Inf	15687	-Inf	2.41703986579009	0.597250606552842	0.21230521672056	0	0.434040992099343	1888.5	815.5
58	0	0	0.855568370450834	0.455949636090819	28	0.565171874662508	4.66453799771754	15	1.2029517259252	3.18963885543659e-06	187.5	2079.5	2816.5	15688	-Inf	3.40806777202897	0.964024334401369	0.030655955472752	0	0.784739095390044	249.5	1259.5
58	0	0	0.855568370450834	0.455949636090819	28	0.565171874662508	4.66453799771754	15	1.2029517259252	3.18963885543659e-06	208.5	2085.5	2841.5	15688	-Inf	3.40806777202897	0.964024334401369	0.030655955472752	0	0.784739095390044	275.5	1294.5
58	0	0	0.855568370450834	0.455949636090819	28	0.565171874662508	4.66453799771754	15	1.2029517259252	3.18963885543659e-06	146.5	1590.5	2364.5	15688	-Inf	3.40806777202897	0.964024334401369	0.030655955472752	0	0.784739095390044	205.5	800.5
59	0	0	0.381657901496516	0.873471402096516	49	0.544073149836444	2.30244538530871	27	2.32893968402743	0.0113878372219856	270.5	943.5	1624.5	15689	-0.000560271801135147	0.258249947821235	0.723860643424575	0.178384600098347	0	0.498762876601586	315.5	681.5
59	0	0	0.381657901496516	0.873471402096516	49	0.544073149836444	2.30244538530871	27	2.32893968402743	0.0113878372219856	439.5	1281.5	1978.5	15689	-0.000560271801135147	0.258249947821235	0.723860643424575	0.178384600098347	0	0.498762876601586	529.5	911.5
59	0	0	0.381657901496516	0.873471402096516	49	0.544073149836444	2.30244538530871	27	2.32893968402743	0.0113878372219856	349.5	1130.5	1826.5	15689	-0.000560271801135147	0.258249947821235	0.723860643424575	0.178384600098347	0	0.498762876601586	394.5	775.5
43	0	0	0.877769124512219	0.458991534443599	25	0.760642696042461	0.838820641023544	8	1.0193115693631	3.84478017023293e-06	822.5	1894.5	2860.5	15690	-Inf	0.0169175968329513	0.975808008280607	0.0223153374752067	0	0.342175145287963	831.5	479.5
43	0	0	0.877769124512219	0.458991534443599	25	0.760642696042461	0.838820641023544	8	1.0193115693631	3.84478017023293e-06	812.5	2356.5	3323.5	15690	-Inf	0.0169175968329513	0.975808008280607	0.0223153374752067	0	0.342175145287963	814.5	685.5
43	0	0	0.877769124512219	0.458991534443599	25	0.760642696042461	0.838820641023544	8	1.0193115693631	3.84478017023293e-06	784.5	1487.5	2439.5	15690	-Inf	0.0169175968329513	0.975808008280607	0.0223153374752067	0	0.342175145287963	793.5	404.5
59	0	0	0.4426518125655	0.657602518156983	39	0.704724149284359	0.00596235370463494	24	1.80210605681426	4.08224570549238e-07	510.5	1335.5	1739.5	15691	-Inf	0.0705454711311886	0.859874553622429	0.0463647774061112	0	0.33432542729091	555.5	876.5
59	0	0	0.4426518125655	0.657602518156983	39	0.704724149284359	0.00596235370463494	24	1.80210605681426	4.08224570549238e-07	392.5	1314.5	1704.5	15691	-Inf	0.0705454711311886	0.859874553622429	0.0463647774061112	0	0.33432542729091	433.5	840.5
59	0	0	0.4426518125655	0.657602518156983	39	0.704724149284359	0.00596235370463494	24	1.80210605681426	4.08224570549238e-07	548.5	1343.5	1746.5	15691	-Inf	0.0705454711311886	0.859874553622429	0.0463647774061112	0	0.33432542729091	577.5	908.5
32	0	0	0.604301321832837	0.763210946300065	22	0.217944915527558	1.88593881894472	24	1.92015478540994	0.0541023009786716	Inf	Inf	Inf	15692	1.07948972927093	1.50733230306085e-05	0.904589621835263	0.156248547384588	0	0.105798179163547	Inf	324.5
32	0	0	0.604301321832837	0.763210946300065	22	0.217944915527558	1.88593881894472	24	1.92015478540994	0.0541023009786716	Inf	3267.5	3269.5	15692	1.07948972927093	1.50733230306085e-05	0.904589621835263	0.156248547384588	0	0.105798179163547	Inf	448.5
32	0	0	0.604301321832837	0.763210946300065	22	0.217944915527558	1.88593881894472	24	1.92015478540994	0.0541023009786716	Inf	3269.5	3274.5	15692	1.07948972927093	1.50733230306085e-05	0.904589621835263	0.156248547384588	0	0.105798179163547	Inf	700.5
47	0	0	0.242403628925981	0.116331753959103	2	0.252262413081791	1.56408890439606	16	1.27091348947829	1.4972943182083e-05	87.5	1624.5	2435.5	15693	-Inf	0.0798654905685886	0.242407418737729	0.180463218386342	0	0.716129749448576	321.5	804.5
47	0	0	0.242403628925981	0.116331753959103	2	0.252262413081791	1.56408890439606	16	1.27091348947829	1.4972943182083e-05	205.5	3038.5	4355.5	15693	-Inf	0.0798654905685886	0.242407418737729	0.180463218386342	0	0.716129749448576	328.5	1411.5
47	0	0	0.242403628925981	0.116331753959103	2	0.252262413081791	1.56408890439606	16	1.27091348947829	1.4972943182083e-05	190.5	3063.5	4381.5	15693	-Inf	0.0798654905685886	0.242407418737729	0.180463218386342	0	0.716129749448576	307.5	1392.5
49	0	0	0.236377040211404	0.327761807349208	16	0.211069113927723	2.47185675638763	30	1.6284319910358	0.0420051561975143	361.5	Inf	Inf	15694	0.111149234695526	0.00279210455244761	0.853128792227526	0.445893233743604	0	0.778568195809478	Inf	1015.5
49	0	0	0.236377040211404	0.327761807349208	16	0.211069113927723	2.47185675638763	30	1.6284319910358	0.0420051561975143	Inf	Inf	Inf	15694	0.111149234695526	0.00279210455244761	0.853128792227526	0.445893233743604	0	0.778568195809478	Inf	958.5
49	0	0	0.236377040211404	0.327761807349208	16	0.211069113927723	2.47185675638763	30	1.6284319910358	0.0420051561975143	4354.5	3746.5	4303.5	15694	0.111149234695526	0.00279210455244761	0.853128792227526	0.445893233743604	0	0.778568195809478	Inf	895.5
35	0	0	0.631911367311298	0.24072690463083	7	0.346989724849277	4.07419940689927	16	1.4229868894075	0.0072851167174841	209.5	3448.5	4499.5	15695	-Inf	0.495893821393174	0.915182442748498	0.12184415155322	0	0.489599150171745	299.5	1735.5
35	0	0	0.631911367311298	0.24072690463083	7	0.346989724849277	4.07419940689927	16	1.4229868894075	0.0072851167174841	365.5	3444.5	4434.5	15695	-Inf	0.495893821393174	0.915182442748498	0.12184415155322	0	0.489599150171745	518.5	1727.5
35	0	0	0.631911367311298	0.24072690463083	7	0.346989724849277	4.07419940689927	16	1.4229868894075	0.0072851167174841	325.5	2295.5	3322.5	15695	-Inf	0.495893821393174	0.915182442748498	0.12184415155322	0	0.489599150171745	458.5	1319.5
23	0	0	0.670572768395753	0.85506413993085	21	0.780939405632464	0.0209083617942646	3	0.947380760796048	1.05989257135736e-10	110.5	120.5	120.5	15696	-Inf	0.316512117965646	0.958668938436446	0.0145949621247105	0	0.750933302811911	340.5	129.5
23	0	0	0.670572768395753	0.85506413993085	21	0.780939405632464	0.0209083617942646	3	0.947380760796048	1.05989257135736e-10	108.5	118.5	118.5	15696	-Inf	0.316512117965646	0.958668938436446	0.0145949621247105	0	0.750933302811911	363.5	126.5
23	0	0	0.670572768395753	0.85506413993085	21	0.780939405632464	0.0209083617942646	3	0.947380760796048	1.05989257135736e-10	112.5	122.5	122.5	15696	-Inf	0.316512117965646	0.958668938436446	0.0145949621247105	0	0.750933302811911	300.5	130.5
30	0	0	0.739226666251021	0.734177971902678	22	0.921909460176367	4.47885556259587	12	1.81351827654189	0.0185673419894362	563.5	1700.5	2338.5	15697	0.34930403383956	0.114391099918585	0.922692385867011	0.945608578234771	0	0.547860603019181	563.5	415.5
30	0	0	0.739226666251021	0.734177971902678	22	0.921909460176367	4.47885556259587	12	1.81351827654189	0.0185673419894362	562.5	2360.5	2336.5	15697	0.34930403383956	0.114391099918585	0.922692385867011	0.945608578234771	0	0.547860603019181	562.5	418.5
30	0	0	0.739226666251021	0.734177971902678	22	0.921909460176367	4.47885556259587	12	1.81351827654189	0.0185673419894362	420.5	1697.5	2351.5	15697	0.34930403383956	0.114391099918585	0.922692385867011	0.945608578234771	0	0.547860603019181	1084.5	790.5
53	0	0	0.869900351125624	0.0569649566650546	5	0.977421097388279	2.54161451192803	21	1.04703979376493	6.64609198632895e-05	228.5	2188.5	3075.5	15698	-Inf	0.0967870887897684	0.993695886589326	0.028467997001628	0	0.360576823247221	332.5	1508.5
53	0	0	0.869900351125624	0.0569649566650546	5	0.977421097388279	2.54161451192803	21	1.04703979376493	6.64609198632895e-05	182.5	2590.5	3427.5	15698	-Inf	0.0967870887897684	0.993695886589326	0.028467997001628	0	0.360576823247221	329.5	1757.5
53	0	0	0.869900351125624	0.0569649566650546	5	0.977421097388279	2.54161451192803	21	1.04703979376493	6.64609198632895e-05	226.5	2789.5	3971.5	15698	-Inf	0.0967870887897684	0.993695886589326	0.028467997001628	0	0.360576823247221	642.5	1989.5
54	0	0	0.857306789505148	0.376921815673112	24	0.58818893265238	3.83614464051661	11	1.36947063514964	1.68564619701895e-07	Inf	850.5	850.5	15699	-Inf	1.55021472691386	0.992463792714439	0.0187431915166279	0	0.899779986451626	Inf	287.5
54	0	0	0.857306789505148	0.376921815673112	24	0.58818893265238	3.83614464051661	11	1.36947063514964	1.68564619701895e-07	674.5	883.5	1135.5	15699	-Inf	1.55021472691386	0.992463792714439	0.0187431915166279	0	0.899779986451626	675.5	351.5
54	0	0	0.857306789505148	0.376921815673112	24	0.58818893265238	3.83614464051661	11	1.36947063514964	1.68564619701895e-07	855.5	836.5	1087.5	15699	-Inf	1.55021472691386	0.992463792714439	0.0187431915166279	0	0.899779986451626	854.5	354.5
43	0	0	0.422700763972023	0.359797173467458	15	0.591659309627224	3.90821497510663	14	1.66890351718474	6.67759802163408e-07	171.5	2105.5	2872.5	15700	-Inf	1.57575543554524	0.976123258441499	0.0163985207148835	0	0.798117131116502	178.5	1096.5
43	0	0	0.422700763972023	0.359797173467458	15	0.591659309627224	3.90821497510663	14	1.66890351718474	6.67759802163408e-07	206.5	1960.5	2710.5	15700	-Inf	1.57575543554524	0.976123258441499	0.0163985207148835	0	0.798117131116502	220.5	984.5
43	0	0	0.422700763972023	0.359797173467458	15	0.591659309627224	3.90821497510663	14	1.66890351718474	6.67759802163408e-07	110.5	1886.5	2621.5	15700	-Inf	1.57575543554524	0.976123258441499	0.0163985207148835	0	0.798117131116502	226.5	881.5
58	0	0	0.751194109849463	0.920235962434591	54	0.475863743859819	1.38738959343274	20	1.8300405571039	0.00215971876274627	479.5	2046.5	4089.5	15701	-Inf	0.495537534494065	0.875619172003406	0.055385424992117	0	0.276630931182649	688.5	2840.5
58	0	0	0.751194109849463	0.920235962434591	54	0.475863743859819	1.38738959343274	20	1.8300405571039	0.00215971876274627	338.5	1268.5	2654.5	15701	-Inf	0.495537534494065	0.875619172003406	0.055385424992117	0	0.276630931182649	550.5	1476.5
58	0	0	0.751194109849463	0.920235962434591	54	0.475863743859819	1.38738959343274	20	1.8300405571039	0.00215971876274627	439.5	1861.5	2626.5	15701	-Inf	0.495537534494065	0.875619172003406	0.055385424992117	0	0.276630931182649	442.5	2599.5
40	0	0	0.679080120783691	0.378460628804886	12	0.320983394561688	4.25451318083582	14	0.6031650718569	0.00744166023605451	361.5	1394.5	1879.5	15702	-Inf	0.742359893813411	0.937355288132423	0.233562161968933	0	0.157747574257102	448.5	886.5
40	0	0	0.679080120783691	0.378460628804886	12	0.320983394561688	4.25451318083582	14	0.6031650718569	0.00744166023605451	114.5	1065.5	1588.5	15702	-Inf	0.742359893813411	0.937355288132423	0.233562161968933	0	0.157747574257102	323.5	554.5
40	0	0	0.679080120783691	0.378460628804886	12	0.320983394561688	4.25451318083582	14	0.6031650718569	0.00744166023605451	114.5	1513.5	1991.5	15702	-Inf	0.742359893813411	0.937355288132423	0.233562161968933	0	0.157747574257102	323.5	928.5
30	0	0	0.2709629354583	0.859855829588009	25	0.483402145099227	4.84835584325324	17	1.65706935416612	0.0192515243327677	3944.5	3547.5	Inf	15703	0.524668352766439	0.0374538515347251	0.675940551763804	0.0396978003369506	0	0.879747501057331	Inf	657.5
30	0	0	0.2709629354583	0.859855829588009	25	0.483402145099227	4.84835584325324	17	1.65706935416612	0.0192515243327677	1601.5	1088.5	Inf	15703	0.524668352766439	0.0374538515347251	0.675940551763804	0.0396978003369506	0	0.879747501057331	Inf	143.5
30	0	0	0.2709629354583	0.859855829588009	25	0.483402145099227	4.84835584325324	17	1.65706935416612	0.0192515243327677	2685.5	3110.5	Inf	15703	0.524668352766439	0.0374538515347251	0.675940551763804	0.0396978003369506	0	0.879747501057331	Inf	663.5
27	0	0	0.123833624287366	0.991440129124689	27	0.383648528603381	0.51342350047878	16	1.58897501270989	4.90504692906416e-08	612.5	433.5	523.5	15704	-Inf	1.14208642952834	0.521676192848837	0.186361463571481	0	0.586377552412865	610.5	241.5
27	0	0	0.123833624287366	0.991440129124689	27	0.383648528603381	0.51342350047878	16	1.58897501270989	4.90504692906416e-08	1085.5	790.5	790.5	15704	-Inf	1.14208642952834	0.521676192848837	0.186361463571481	0	0.586377552412865	1083.5	225.5
27	0	0	0.123833624287366	0.991440129124689	27	0.383648528603381	0.51342350047878	16	1.58897501270989	4.90504692906416e-08	920.5	617.5	617.5	15704	-Inf	1.14208642952834	0.521676192848837	0.186361463571481	0	0.586377552412865	918.5	268.5
26	0	0	0.796912251220018	0.346459205324712	10	0.658140507556557	4.07642395995443	19	1.61632718757011	1.11031850139373e-07	424.5	1638.5	2206.5	15705	-Inf	2.10439925434924	0.796913268183505	0.164453707581808	0	0.482084822596156	457.5	930.5
26	0	0	0.796912251220018	0.346459205324712	10	0.658140507556557	4.07642395995443	19	1.61632718757011	1.11031850139373e-07	270.5	1598.5	2206.5	15705	-Inf	2.10439925434924	0.796913268183505	0.164453707581808	0	0.482084822596156	454.5	679.5
26	0	0	0.796912251220018	0.346459205324712	10	0.658140507556557	4.07642395995443	19	1.61632718757011	1.11031850139373e-07	301.5	1576.5	2185.5	15705	-Inf	2.10439925434924	0.796913268183505	0.164453707581808	0	0.482084822596156	321.5	683.5
44	0	0	0.595668578795917	0.887076005242555	41	0.522920674013635	1.13687202036918	9	1.6807881277387	6.04654703578899e-08	314.5	1419.5	1894.5	15706	-Inf	0.840353997446298	0.955887760412858	0.086387312423651	0	0.665571958890803	316.5	558.5
44	0	0	0.595668578795917	0.887076005242555	41	0.522920674013635	1.13687202036918	9	1.6807881277387	6.04654703578899e-08	1969.5	1477.5	1900.5	15706	-Inf	0.840353997446298	0.955887760412858	0.086387312423651	0	0.665571958890803	1969.5	602.5
44	0	0	0.595668578795917	0.887076005242555	41	0.522920674013635	1.13687202036918	9	1.6807881277387	6.04654703578899e-08	1147.5	1529.5	2012.5	15706	-Inf	0.840353997446298	0.955887760412858	0.086387312423651	0	0.665571958890803	1177.5	702.5
55	0	0	0.389215518351865	0.118389284816065	7	0.495533470344914	1.06977139098478	36	1.55418933286718	0.0152491630868287	228.5	2051.5	3304.5	15707	0.087156692948147	0.0143158697608039	0.797947474583686	0.469399002047371	0	0.296272310525344	416.5	2315.5
55	0	0	0.389215518351865	0.118389284816065	7	0.495533470344914	1.06977139098478	36	1.55418933286718	0.0152491630868287	162.5	2093.5	3341.5	15707	0.087156692948147	0.0143158697608039	0.797947474583686	0.469399002047371	0	0.296272310525344	472.5	2205.5
55	0	0	0.389215518351865	0.118389284816065	7	0.495533470344914	1.06977139098478	36	1.55418933286718	0.0152491630868287	272.5	1881.5	3122.5	15707	0.087156692948147	0.0143158697608039	0.797947474583686	0.469399002047371	0	0.296272310525344	472.5	2149.5
51	0	0	0.191520518941923	0.914285020676145	44	0.492587219925407	0.0143022880994298	5	0.930821053008627	5.75271189042656e-14	267.5	206.5	221.5	15708	-Inf	3.43304201701203	0.94338321620873	0.0195542984544627	0	0.834534445662384	280.5	119.5
51	0	0	0.191520518941923	0.914285020676145	44	0.492587219925407	0.0143022880994298	5	0.930821053008627	5.75271189042656e-14	609.5	505.5	522.5	15708	-Inf	3.43304201701203	0.94338321620873	0.0195542984544627	0	0.834534445662384	611.5	253.5
51	0	0	0.191520518941923	0.914285020676145	44	0.492587219925407	0.0143022880994298	5	0.930821053008627	5.75271189042656e-14	486.5	387.5	404.5	15708	-Inf	3.43304201701203	0.94338321620873	0.0195542984544627	0	0.834534445662384	488.5	182.5
60	0	0	0.522277898007559	0.372410652085648	17	0.754909765389788	3.32087121053889	25	1.40348275703463	0.0109666110286191	169.5	3044.5	4731.5	15709	0.355282985698597	1.75391358759958	0.931375657562875	0.8352096463123	0	0.826672161586328	374.5	3153.5
60	0	0	0.522277898007559	0.372410652085648	17	0.754909765389788	3.32087121053889	25	1.40348275703463	0.0109666110286191	187.5	3070.5	Inf	15709	0.355282985698597	1.75391358759958	0.931375657562875	0.8352096463123	0	0.826672161586328	305.5	3749.5
60	0	0	0.522277898007559	0.372410652085648	17	0.754909765389788	3.32087121053889	25	1.40348275703463	0.0109666110286191	184.5	3067.5	4751.5	15709	0.355282985698597	1.75391358759958	0.931375657562875	0.8352096463123	0	0.826672161586328	376.5	2993.5
59	0	0	0.0643997323503753	0.210018698743066	13	0.594802191356741	4.12246315360892	37	1.84523246931614	0.000148693496055651	106.5	3151.5	4683.5	15710	-Inf	1.42962802552961	0.636495288347992	0.248858022669568	0	0.638021561181143	382.5	2825.5
59	0	0	0.0643997323503753	0.210018698743066	13	0.594802191356741	4.12246315360892	37	1.84523246931614	0.000148693496055651	111.5	3149.5	4688.5	15710	-Inf	1.42962802552961	0.636495288347992	0.248858022669568	0	0.638021561181143	512.5	2591.5
59	0	0	0.0643997323503753	0.210018698743066	13	0.594802191356741	4.12246315360892	37	1.84523246931614	0.000148693496055651	139.5	2966.5	4499.5	15710	-Inf	1.42962802552961	0.636495288347992	0.248858022669568	0	0.638021561181143	287.5	2734.5
49	0	0	0.494670733777766	0.786787755555762	39	0.579231095090876	3.43115954124861	20	1.74144166285247	0.0392004821096119	Inf	2935.5	Inf	15711	0.77437734980008	1.6655465783581	0.841636528682482	0.335848382830074	0	0.626198376036661	Inf	350.5
49	0	0	0.494670733777766	0.786787755555762	39	0.579231095090876	3.43115954124861	20	1.74144166285247	0.0392004821096119	Inf	Inf	Inf	15711	0.77437734980008	1.6655465783581	0.841636528682482	0.335848382830074	0	0.626198376036661	Inf	341.5
49	0	0	0.494670733777766	0.786787755555762	39	0.579231095090876	3.43115954124861	20	1.74144166285247	0.0392004821096119	Inf	2509.5	Inf	15711	0.77437734980008	1.6655465783581	0.841636528682482	0.335848382830074	0	0.626198376036661	Inf	279.5
53	0	0	0.613217810363443	0.604294776565742	25	0.542831063978005	0.769216036039483	27	1.85212425043742	0.0300500903097448	457.5	1352.5	2037.5	15712	0.980688844304756	1.49930313521649	0.83098436430427	0.380095990349672	0	0.384449465604431	837.5	869.5
53	0	0	0.613217810363443	0.604294776565742	25	0.542831063978005	0.769216036039483	27	1.85212425043742	0.0300500903097448	833.5	1135.5	2339.5	15712	0.980688844304756	1.49930313521649	0.83098436430427	0.380095990349672	0	0.384449465604431	869.5	912.5
53	0	0	0.613217810363443	0.604294776565742	25	0.542831063978005	0.769216036039483	27	1.85212425043742	0.0300500903097448	281.5	1447.5	2579.5	15712	0.980688844304756	1.49930313521649	0.83098436430427	0.380095990349672	0	0.384449465604431	1287.5	1053.5
56	0	0	0.286418951457099	0.461504391246864	27	0.501557273704216	1.00554568192394	12	0.823499845498879	0.0132593606902895	1472.5	2173.5	2958.5	15713	0.556884491090102	3.47358430115867	0.712381136355362	0.31298169353978	0	0.358504855566715	2258.5	456.5
56	0	0	0.286418951457099	0.461504391246864	27	0.501557273704216	1.00554568192394	12	0.823499845498879	0.0132593606902895	2217.5	1781.5	2526.5	15713	0.556884491090102	3.47358430115867	0.712381136355362	0.31298169353978	0	0.358504855566715	3003.5	284.5
56	0	0	0.286418951457099	0.461504391246864	27	0.501557273704216	1.00554568192394	12	0.823499845498879	0.0132593606902895	2040.5	1955.5	2740.5	15713	0.556884491090102	3.47358430115867	0.712381136355362	0.31298169353978	0	0.358504855566715	2040.5	282.5
49	0	0	0.681475750273908	0.663080290309402	31	0.992101655270517	4.0606775366973	19	1.82952201654792	0.207402918088393	Inf	2362.5	3291.5	15714	0.271125257360989	3.40711842003702	0.918617805860993	0.685545379153383	0	0.503130558687261	Inf	25.5
49	0	0	0.681475750273908	0.663080290309402	31	0.992101655270517	4.0606775366973	19	1.82952201654792	0.207402918088393	Inf	1687.5	2649.5	15714	0.271125257360989	3.40711842003702	0.918617805860993	0.685545379153383	0	0.503130558687261	Inf	25.5
49	0	0	0.681475750273908	0.663080290309402	31	0.992101655270517	4.0606775366973	19	1.82952201654792	0.207402918088393	Inf	2481.5	3410.5	15714	0.271125257360989	3.40711842003702	0.918617805860993	0.685545379153383	0	0.503130558687261	Inf	25.5
54	0	0	0.717712556679603	0.0118917451099202	0	0.596984903328032	3.43013381926369	29	0.688258148120567	9.78427299823193e-07	128.5	1644.5	2394.5	15715	-Inf	2.10752625688129	NaN	0.0679635364710071	0	0.705880037121276	372.5	1114.5
54	0	0	0.717712556679603	0.0118917451099202	0	0.596984903328032	3.43013381926369	29	0.688258148120567	9.78427299823193e-07	189.5	1768.5	2509.5	15715	-Inf	2.10752625688129	NaN	0.0679635364710071	0	0.705880037121276	387.5	1162.5
54	0	0	0.717712556679603	0.0118917451099202	0	0.596984903328032	3.43013381926369	29	0.688258148120567	9.78427299823193e-07	215.5	2003.5	2755.5	15715	-Inf	2.10752625688129	NaN	0.0679635364710071	0	0.705880037121276	349.5	1260.5
23	0	0	0.3128922033596	0.924889213339737	23	0.660070398986964	2.99336809488572	11	1.46191125685948	0.0206410036753836	1509.5	208.5	126.5	15716	0.430663567253554	0.404189895266858	0.823945375428796	0.86830457154882	0	0.795354055430658	1547.5	105.5
23	0	0	0.3128922033596	0.924889213339737	23	0.660070398986964	2.99336809488572	11	1.46191125685948	0.0206410036753836	436.5	862.5	582.5	15716	0.430663567253554	0.404189895266858	0.823945375428796	0.86830457154882	0	0.795354055430658	1547.5	108.5
23	0	0	0.3128922033596	0.924889213339737	23	0.660070398986964	2.99336809488572	11	1.46191125685948	0.0206410036753836	1509.5	707.5	336.5	15716	0.430663567253554	0.404189895266858	0.823945375428796	0.86830457154882	0	0.795354055430658	1509.5	108.5
18	0	0	0.775800865522565	0.463689596073541	8	0.827969717456772	2.70949727410501	9	1.64435507578043	0.00823688402997837	280.5	404.5	271.5	15717	-Inf	1.92485570687694	0.889341134780659	0.205751886242961	0	0.407209832926764	431.5	171.5
18	0	0	0.775800865522565	0.463689596073541	8	0.827969717456772	2.70949727410501	9	1.64435507578043	0.00823688402997837	493.5	396.5	393.5	15717	-Inf	1.92485570687694	0.889341134780659	0.205751886242961	0	0.407209832926764	494.5	141.5
18	0	0	0.775800865522565	0.463689596073541	8	0.827969717456772	2.70949727410501	9	1.64435507578043	0.00823688402997837	353.5	312.5	304.5	15717	-Inf	1.92485570687694	0.889341134780659	0.205751886242961	0	0.407209832926764	429.5	168.5
60	0	0	0.106493670683247	0.67999601820928	41	0.492065872189111	4.38404804217555	29	1.56212255344588	0.0185972572159261	Inf	Inf	Inf	15718	0.443861865992325	2.60487628651294	0.558449820288546	0.0870476464835343	0	0.192634877785552	Inf	Inf
60	0	0	0.106493670683247	0.67999601820928	41	0.492065872189111	4.38404804217555	29	1.56212255344588	0.0185972572159261	Inf	Inf	Inf	15718	0.443861865992325	2.60487628651294	0.558449820288546	0.0870476464835343	0	0.192634877785552	Inf	Inf
60	0	0	0.106493670683247	0.67999601820928	41	0.492065872189111	4.38404804217555	29	1.56212255344588	0.0185972572159261	2104.5	Inf	Inf	15718	0.443861865992325	2.60487628651294	0.558449820288546	0.0870476464835343	0	0.192634877785552	Inf	2507.5
49	0	0	0.79985969282855	0.998131498186657	49	0.397128695814493	2.33420072370247	24	1.44696321247941	0.157910185026785	Inf	Inf	Inf	15719	0.886054626575802	0.513272717004909	0.967184552924971	0.800079073336338	0	0.274601744790395	Inf	112.5
49	0	0	0.79985969282855	0.998131498186657	49	0.397128695814493	2.33420072370247	24	1.44696321247941	0.157910185026785	Inf	Inf	408.5	15719	0.886054626575802	0.513272717004909	0.967184552924971	0.800079073336338	0	0.274601744790395	Inf	103.5
49	0	0	0.79985969282855	0.998131498186657	49	0.397128695814493	2.33420072370247	24	1.44696321247941	0.157910185026785	Inf	Inf	Inf	15719	0.886054626575802	0.513272717004909	0.967184552924971	0.800079073336338	0	0.274601744790395	Inf	232.5
50	0	0	0.342498918742233	0.279963253520169	8	0.787915674795825	1.28123281329873	28	1.40725514533253	1.86879329368294e-06	838.5	2013.5	2745.5	15720	-Inf	0.0114275895832134	0.631674985002212	0.376018236100693	0	0.882487552904148	844.5	1245.5
50	0	0	0.342498918742233	0.279963253520169	8	0.787915674795825	1.28123281329873	28	1.40725514533253	1.86879329368294e-06	682.5	2391.5	3123.5	15720	-Inf	0.0114275895832134	0.631674985002212	0.376018236100693	0	0.882487552904148	709.5	1491.5
50	0	0	0.342498918742233	0.279963253520169	8	0.787915674795825	1.28123281329873	28	1.40725514533253	1.86879329368294e-06	711.5	2449.5	3207.5	15720	-Inf	0.0114275895832134	0.631674985002212	0.376018236100693	0	0.882487552904148	728.5	1546.5
56	0	0	0.903923825911384	0.383049802358402	28	0.33607174405494	2.02830115756305	17	1.54519505296197	0.00242738396154295	435.5	2933.5	4472.5	15721	-Inf	0.0763718466401611	0.984033446673481	0.0114884402136164	0	0.516051504943103	589.5	3082.5
56	0	0	0.903923825911384	0.383049802358402	28	0.33607174405494	2.02830115756305	17	1.54519505296197	0.00242738396154295	404.5	2497.5	3950.5	15721	-Inf	0.0763718466401611	0.984033446673481	0.0114884402136164	0	0.516051504943103	600.5	2906.5
56	0	0	0.903923825911384	0.383049802358402	28	0.33607174405494	2.02830115756305	17	1.54519505296197	0.00242738396154295	545.5	2941.5	4400.5	15721	-Inf	0.0763718466401611	0.984033446673481	0.0114884402136164	0	0.516051504943103	626.5	3029.5
57	0	0	0.908571447946477	0.191043614911055	10	0.472229222949271	0.0129311603778159	43	3.11057006740431	0.396138793601072	Inf	Inf	Inf	15722	0.410825892884947	0.0571773538025411	0.97952198956076	0.222067244600333	0	0.109626373839729	Inf	818.5
57	0	0	0.908571447946477	0.191043614911055	10	0.472229222949271	0.0129311603778159	43	3.11057006740431	0.396138793601072	Inf	Inf	Inf	15722	0.410825892884947	0.0571773538025411	0.97952198956076	0.222067244600333	0	0.109626373839729	Inf	1146.5
57	0	0	0.908571447946477	0.191043614911055	10	0.472229222949271	0.0129311603778159	43	3.11057006740431	0.396138793601072	Inf	Inf	Inf	15722	0.410825892884947	0.0571773538025411	0.97952198956076	0.222067244600333	0	0.109626373839729	Inf	1083.5
36	0	0	0.264562073018413	0.0489353101518863	0	0.400809687081288	3.63652729952303	23	1.07681603222165	1.02062149443949e-05	218.5	2315.5	3336.5	15723	-Inf	0.0259701050784424	NaN	0.6256355155605	0	0.146862352947056	328.5	1351.5
36	0	0	0.264562073018413	0.0489353101518863	0	0.400809687081288	3.63652729952303	23	1.07681603222165	1.02062149443949e-05	129.5	2478.5	3520.5	15723	-Inf	0.0259701050784424	NaN	0.6256355155605	0	0.146862352947056	329.5	1448.5
36	0	0	0.264562073018413	0.0489353101518863	0	0.400809687081288	3.63652729952303	23	1.07681603222165	1.02062149443949e-05	146.5	2254.5	3260.5	15723	-Inf	0.0259701050784424	NaN	0.6256355155605	0	0.146862352947056	356.5	1378.5
35	0	0	0.843493611674877	0.34538488453312	16	0.303678388812393	1.87066414486427	12	1.41218473445793	0.0285508421484385	374.5	1042.5	1517.5	15724	0.599091183056957	0.0407117142164048	0.967081765727628	0.169680738185144	0	0.165369350427493	474.5	207.5
35	0	0	0.843493611674877	0.34538488453312	16	0.303678388812393	1.87066414486427	12	1.41218473445793	0.0285508421484385	579.5	1519.5	1206.5	15724	0.599091183056957	0.0407117142164048	0.967081765727628	0.169680738185144	0	0.165369350427493	621.5	125.5
35	0	0	0.843493611674877	0.34538488453312	16	0.303678388812393	1.87066414486427	12	1.41218473445793	0.0285508421484385	660.5	1520.5	1237.5	15724	0.599091183056957	0.0407117142164048	0.967081765727628	0.169680738185144	0	0.165369350427493	713.5	126.5
26	0	0	0.53848556875898	0.212880655405295	5	0.874643691325904	4.94133165399082	12	1.93345092506509	3.22367510954633e-06	587.5	1898.5	2766.5	15725	-Inf	0.854052556875166	0.538487881420992	0.0109522644528007	0	0.305632156923219	605.5	894.5
26	0	0	0.53848556875898	0.212880655405295	5	0.874643691325904	4.94133165399082	12	1.93345092506509	3.22367510954633e-06	684.5	2198.5	3076.5	15725	-Inf	0.854052556875166	0.538487881420992	0.0109522644528007	0	0.305632156923219	708.5	1091.5
26	0	0	0.53848556875898	0.212880655405295	5	0.874643691325904	4.94133165399082	12	1.93345092506509	3.22367510954633e-06	384.5	2053.5	2903.5	15725	-Inf	0.854052556875166	0.538487881420992	0.0109522644528007	0	0.305632156923219	386.5	1047.5
25	0	0	0.142743651101255	0.321500200492479	5	0.646437289733081	3.97503894984491	9	1.44540943391373	0.000201317845555749	237.5	3416.5	4244.5	15726	-Inf	4.55295054248853e-05	0.577114216592279	0.565326040048203	0	0.708473972175152	386.5	1869.5
25	0	0	0.142743651101255	0.321500200492479	5	0.646437289733081	3.97503894984491	9	1.44540943391373	0.000201317845555749	135.5	3180.5	4010.5	15726	-Inf	4.55295054248853e-05	0.577114216592279	0.565326040048203	0	0.708473972175152	496.5	1729.5
25	0	0	0.142743651101255	0.321500200492479	5	0.646437289733081	3.97503894984491	9	1.44540943391373	0.000201317845555749	129.5	2468.5	3470.5	15726	-Inf	4.55295054248853e-05	0.577114216592279	0.565326040048203	0	0.708473972175152	254.5	1060.5
53	0	0	0.152403514875348	0.018414603343078	1	0.971070093176154	0.0822534877150022	28	1.42113904321886	0.000365352186209769	396.5	2795.5	4401.5	15727	-Inf	3.58779281951725	0.999999999327521	0.10828013419898	0	0.748645151741372	558.5	2781.5
53	0	0	0.152403514875348	0.018414603343078	1	0.971070093176154	0.0822534877150022	28	1.42113904321886	0.000365352186209769	443.5	2745.5	4109.5	15727	-Inf	3.58779281951725	0.999999999327521	0.10828013419898	0	0.748645151741372	557.5	2647.5
53	0	0	0.152403514875348	0.018414603343078	1	0.971070093176154	0.0822534877150022	28	1.42113904321886	0.000365352186209769	523.5	3635.5	4538.5	15727	-Inf	3.58779281951725	0.999999999327521	0.10828013419898	0	0.748645151741372	636.5	3237.5
58	0	0	0.0822409092580973	0.833764519533308	53	0.980321699567599	1.29886745646683	21	1.49050988192741	0.000266709180394107	246.5	2874.5	3735.5	15728	-Inf	0.215855466569556	0.492146017498793	0.325895939012193	0	0.809604155197599	248.5	1442.5
58	0	0	0.0822409092580973	0.833764519533308	53	0.980321699567599	1.29886745646683	21	1.49050988192741	0.000266709180394107	233.5	2983.5	3835.5	15728	-Inf	0.215855466569556	0.492146017498793	0.325895939012193	0	0.809604155197599	273.5	1478.5
58	0	0	0.0822409092580973	0.833764519533308	53	0.980321699567599	1.29886745646683	21	1.49050988192741	0.000266709180394107	230.5	2630.5	3481.5	15728	-Inf	0.215855466569556	0.492146017498793	0.325895939012193	0	0.809604155197599	261.5	1224.5
40	0	0	0.169610564170236	0.752098820260392	26	0.873427239854314	1.99507589577528	16	1.84169033851351	5.16385348655631e-08	1948.5	1166.5	1166.5	15729	-Inf	2.21850264924487	0.621161990418904	0.0534734080381869	0	0.243753268713199	1948.5	372.5
40	0	0	0.169610564170236	0.752098820260392	26	0.873427239854314	1.99507589577528	16	1.84169033851351	5.16385348655631e-08	1980.5	1197.5	1197.5	15729	-Inf	2.21850264924487	0.621161990418904	0.0534734080381869	0	0.243753268713199	1979.5	206.5
40	0	0	0.169610564170236	0.752098820260392	26	0.873427239854314	1.99507589577528	16	1.84169033851351	5.16385348655631e-08	2058.5	1276.5	1276.5	15729	-Inf	2.21850264924487	0.621161990418904	0.0534734080381869	0	0.243753268713199	2058.5	374.5
47	0	0	0.221066679681486	0.058538987572858	5	0.690643197378221	1.37054124113931	25	1.66087895900177	2.69854727838169e-05	443.5	3086.5	4417.5	15730	-Inf	0.0796797268624668	0.999998619135493	0.397965129875508	0	0.829707553601185	564.5	1748.5
47	0	0	0.221066679681486	0.058538987572858	5	0.690643197378221	1.37054124113931	25	1.66087895900177	2.69854727838169e-05	504.5	2857.5	4181.5	15730	-Inf	0.0796797268624668	0.999998619135493	0.397965129875508	0	0.829707553601185	544.5	1612.5
47	0	0	0.221066679681486	0.058538987572858	5	0.690643197378221	1.37054124113931	25	1.66087895900177	2.69854727838169e-05	399.5	2788.5	4127.5	15730	-Inf	0.0796797268624668	0.999998619135493	0.397965129875508	0	0.829707553601185	475.5	1641.5
47	0	0	0.579866666525958	0.5321118713236	22	0.458966063551412	4.2048025451015	22	1.60974901090044	0.00896036658149634	1302.5	2021.5	3529.5	15731	-Inf	0.0451568456530426	0.87617317655919	0.0529477648687864	0	0.8209154148388	1348.5	2084.5
47	0	0	0.579866666525958	0.5321118713236	22	0.458966063551412	4.2048025451015	22	1.60974901090044	0.00896036658149634	1009.5	2161.5	3668.5	15731	-Inf	0.0451568456530426	0.87617317655919	0.0529477648687864	0	0.8209154148388	1107.5	2152.5
47	0	0	0.579866666525958	0.5321118713236	22	0.458966063551412	4.2048025451015	22	1.60974901090044	0.00896036658149634	1343.5	2025.5	3681.5	15731	-Inf	0.0451568456530426	0.87617317655919	0.0529477648687864	0	0.8209154148388	1396.5	2088.5
60	0	0	0.0676396279983857	0.300807584745059	20	0.679473848080942	4.83998768103309	15	1.20042767198866	4.11523632212296e-06	310.5	1167.5	1663.5	15732	-Inf	3.83091722725939	0.738446325745739	0.0697468799903781	0	0.511553157075246	421.5	756.5
60	0	0	0.0676396279983857	0.300807584745059	20	0.679473848080942	4.83998768103309	15	1.20042767198866	4.11523632212296e-06	526.5	2270.5	3388.5	15732	-Inf	3.83091722725939	0.738446325745739	0.0697468799903781	0	0.511553157075246	593.5	1089.5
60	0	0	0.0676396279983857	0.300807584745059	20	0.679473848080942	4.83998768103309	15	1.20042767198866	4.11523632212296e-06	420.5	1687.5	4055.5	15732	-Inf	3.83091722725939	0.738446325745739	0.0697468799903781	0	0.511553157075246	491.5	897.5
44	0	0	0.878578217044684	0.951017307767202	43	0.692273429243987	3.85100031766828	14	1.57618988830374	0.0112494902875883	655.5	1434.5	Inf	15733	-0.000285747009807095	0.959796418576177	0.946085176896986	0.0478507966045341	0	0.17023955553307	749.5	769.5
44	0	0	0.878578217044684	0.951017307767202	43	0.692273429243987	3.85100031766828	14	1.57618988830374	0.0112494902875883	437.5	1154.5	2295.5	15733	-0.000285747009807095	0.959796418576177	0.946085176896986	0.0478507966045341	0	0.17023955553307	587.5	554.5
44	0	0	0.878578217044684	0.951017307767202	43	0.692273429243987	3.85100031766828	14	1.57618988830374	0.0112494902875883	435.5	1152.5	1813.5	15733	-0.000285747009807095	0.959796418576177	0.946085176896986	0.0478507966045341	0	0.17023955553307	587.5	1137.5
36	0	0	0.452703745489303	0.708159056821265	26	0.421073287102557	1.38379976919766	10	1.37046801171697	0.0251367755545309	Inf	1163.5	1620.5	15734	0.600970064134709	0.0948603335956024	0.881047822295744	0.35422638128071	0	0.5212025809159	Inf	139.5
36	0	0	0.452703745489303	0.708159056821265	26	0.421073287102557	1.38379976919766	10	1.37046801171697	0.0251367755545309	2249.5	925.5	1787.5	15734	0.600970064134709	0.0948603335956024	0.881047822295744	0.35422638128071	0	0.5212025809159	Inf	191.5
36	0	0	0.452703745489303	0.708159056821265	26	0.421073287102557	1.38379976919766	10	1.37046801171697	0.0251367755545309	2066.5	755.5	1603.5	15734	0.600970064134709	0.0948603335956024	0.881047822295744	0.35422638128071	0	0.5212025809159	Inf	184.5
48	0	0	0.198479054082754	0.824390081412693	40	0.437784883904515	2.52386883687233	30	1.76221688666829	0.084491390480101	Inf	Inf	Inf	15735	0.954268961614824	1.61270976963331	0.739205936699029	0.663960380135473	0	0.81033236301225	Inf	146.5
48	0	0	0.198479054082754	0.824390081412693	40	0.437784883904515	2.52386883687233	30	1.76221688666829	0.084491390480101	Inf	Inf	Inf	15735	0.954268961614824	1.61270976963331	0.739205936699029	0.663960380135473	0	0.81033236301225	Inf	293.5
48	0	0	0.198479054082754	0.824390081412693	40	0.437784883904515	2.52386883687233	30	1.76221688666829	0.084491390480101	Inf	Inf	Inf	15735	0.954268961614824	1.61270976963331	0.739205936699029	0.663960380135473	0	0.81033236301225	Inf	641.5
39	0	0	0.506154174098398	0.22154298467859	6	0.899429407055014	2.24316728601677	13	1.55343364454565	4.31053403237901e-05	1352.5	3121.5	4738.5	15736	-Inf	3.38043769376684	0.998861669221557	0.0137186562316378	0	0.580482359089339	1351.5	1269.5
39	0	0	0.506154174098398	0.22154298467859	6	0.899429407055014	2.24316728601677	13	1.55343364454565	4.31053403237901e-05	755.5	3107.5	4741.5	15736	-Inf	3.38043769376684	0.998861669221557	0.0137186562316378	0	0.580482359089339	781.5	1283.5
39	0	0	0.506154174098398	0.22154298467859	6	0.899429407055014	2.24316728601677	13	1.55343364454565	4.31053403237901e-05	707.5	3120.5	4767.5	15736	-Inf	3.38043769376684	0.998861669221557	0.0137186562316378	0	0.580482359089339	720.5	1326.5
15	0	0	0.12271155491633	0.309328733366433	5	0.71607938274979	0.0805974168825785	9	1.55461195389703	1.55059292338724e-08	699.5	922.5	1343.5	15737	-Inf	0.00247766970408124	0.13293555503748	0.421462166516601	0	0.323154561296855	705.5	262.5
15	0	0	0.12271155491633	0.309328733366433	5	0.71607938274979	0.0805974168825785	9	1.55461195389703	1.55059292338724e-08	1070.5	972.5	1391.5	15737	-Inf	0.00247766970408124	0.13293555503748	0.421462166516601	0	0.323154561296855	1094.5	257.5
15	0	0	0.12271155491633	0.309328733366433	5	0.71607938274979	0.0805974168825785	9	1.55461195389703	1.55059292338724e-08	1224.5	840.5	1082.5	15737	-Inf	0.00247766970408124	0.13293555503748	0.421462166516601	0	0.323154561296855	1223.5	236.5
22	0	0	0.396664591866221	0.994586015315321	22	0.878080767337844	2.49724111183161	10	1.1819826501453	0.0178366264605341	3059.5	548.5	136.5	15738	0.369115432121907	1.19855244439767	0.803541395834475	0.894438124168353	0	0.630675115827684	3060.5	115.5
22	0	0	0.396664591866221	0.994586015315321	22	0.878080767337844	2.49724111183161	10	1.1819826501453	0.0178366264605341	709.5	3820.5	2889.5	15738	0.369115432121907	1.19855244439767	0.803541395834475	0.894438124168353	0	0.630675115827684	1269.5	118.5
22	0	0	0.396664591866221	0.994586015315321	22	0.878080767337844	2.49724111183161	10	1.1819826501453	0.0178366264605341	1398.5	4584.5	4356.5	15738	0.369115432121907	1.19855244439767	0.803541395834475	0.894438124168353	0	0.630675115827684	1398.5	117.5
49	0	0	0.00877464600638622	0.2888567337563	12	0.254938539556355	2.4460978175664	26	1.93526185932257	0.0117197886005303	267.5	3238.5	Inf	15739	0.211953271450333	1.32473528459782	0.598410915029466	0.136322534432686	0	0.544226035607749	1127.5	3096.5
49	0	0	0.00877464600638622	0.2888567337563	12	0.254938539556355	2.4460978175664	26	1.93526185932257	0.0117197886005303	229.5	3170.5	4727.5	15739	0.211953271450333	1.32473528459782	0.598410915029466	0.136322534432686	0	0.544226035607749	1238.5	3205.5
49	0	0	0.00877464600638622	0.2888567337563	12	0.254938539556355	2.4460978175664	26	1.93526185932257	0.0117197886005303	342.5	2626.5	4690.5	15739	0.211953271450333	1.32473528459782	0.598410915029466	0.136322534432686	0	0.544226035607749	597.5	2597.5
22	0	0	0.463034638387388	0.378330740487834	7	0.320358938973956	3.80174671347196	17	1.57388692674067	2.35790381501989e-07	816.5	1217.5	1630.5	15740	-Inf	0.764448974036909	0.480460207766327	0.0645479229349537	0	0.618807112995363	836.5	664.5
22	0	0	0.463034638387388	0.378330740487834	7	0.320358938973956	3.80174671347196	17	1.57388692674067	2.35790381501989e-07	654.5	1007.5	1337.5	15740	-Inf	0.764448974036909	0.480460207766327	0.0645479229349537	0	0.618807112995363	666.5	534.5
22	0	0	0.463034638387388	0.378330740487834	7	0.320358938973956	3.80174671347196	17	1.57388692674067	2.35790381501989e-07	455.5	963.5	1292.5	15740	-Inf	0.764448974036909	0.480460207766327	0.0645479229349537	0	0.618807112995363	536.5	490.5
20	0	0	0.35136978203682	0.365123920717836	8	0.698103735145233	0.433007495815306	11	1.5641092139988	2.72536075433749e-15	554.5	440.5	458.5	15741	-Inf	0.627824962514608	0.526183845122532	0.0459514124499402	0	0.408584003121035	560.5	226.5
20	0	0	0.35136978203682	0.365123920717836	8	0.698103735145233	0.433007495815306	11	1.5641092139988	2.72536075433749e-15	443.5	329.5	347.5	15741	-Inf	0.627824962514608	0.526183845122532	0.0459514124499402	0	0.408584003121035	449.5	187.5
20	0	0	0.35136978203682	0.365123920717836	8	0.698103735145233	0.433007495815306	11	1.5641092139988	2.72536075433749e-15	370.5	271.5	286.5	15741	-Inf	0.627824962514608	0.526183845122532	0.0459514124499402	0	0.408584003121035	376.5	179.5
39	0	0	0.916421186483305	0.983663757519554	38	0.243977520262745	1.68088825723823	14	1.34295944456862	0.0238767986876833	1726.5	312.5	307.5	15742	0.32002414188043	2.46236006406211	0.966599514926082	0.0738753081312883	0	0.695248234633473	Inf	176.5
39	0	0	0.916421186483305	0.983663757519554	38	0.243977520262745	1.68088825723823	14	1.34295944456862	0.0238767986876833	Inf	223.5	255.5	15742	0.32002414188043	2.46236006406211	0.966599514926082	0.0738753081312883	0	0.695248234633473	Inf	133.5
39	0	0	0.916421186483305	0.983663757519554	38	0.243977520262745	1.68088825723823	14	1.34295944456862	0.0238767986876833	Inf	3095.5	2777.5	15742	0.32002414188043	2.46236006406211	0.966599514926082	0.0738753081312883	0	0.695248234633473	Inf	249.5
52	0	0	0.468530501819909	0.508436963371828	26	0.788664996873666	2.7803897309154	14	1.13017302902304	1.85527860471901e-05	333.5	2596.5	3923.5	15743	-Inf	1.00599752353356	0.785918235489325	0.0302860460476351	0	0.482881706648937	361.5	1131.5
52	0	0	0.468530501819909	0.508436963371828	26	0.788664996873666	2.7803897309154	14	1.13017302902304	1.85527860471901e-05	266.5	2980.5	4257.5	15743	-Inf	1.00599752353356	0.785918235489325	0.0302860460476351	0	0.482881706648937	420.5	1357.5
52	0	0	0.468530501819909	0.508436963371828	26	0.788664996873666	2.7803897309154	14	1.13017302902304	1.85527860471901e-05	279.5	2357.5	3642.5	15743	-Inf	1.00599752353356	0.785918235489325	0.0302860460476351	0	0.482881706648937	371.5	1124.5
33	0	0	0.927619670978281	0.92920808330143	31	0.662090653648826	3.19676203968741	22	1.72407435866003	0.0935580773953583	Inf	1732.5	Inf	15744	0.775525971035869	1.33630133118656	0.980068887984622	0.529693273259095	0	0.154538589922636	Inf	123.5
33	0	0	0.927619670978281	0.92920808330143	31	0.662090653648826	3.19676203968741	22	1.72407435866003	0.0935580773953583	Inf	Inf	3633.5	15744	0.775525971035869	1.33630133118656	0.980068887984622	0.529693273259095	0	0.154538589922636	Inf	697.5
33	0	0	0.927619670978281	0.92920808330143	31	0.662090653648826	3.19676203968741	22	1.72407435866003	0.0935580773953583	Inf	Inf	Inf	15744	0.775525971035869	1.33630133118656	0.980068887984622	0.529693273259095	0	0.154538589922636	Inf	279.5
26	0	0	0.521179845703458	0.826756146964786	23	0.530105035441128	3.03634087724827	8	1.18651325347725	0.00031666590258295	196.5	3152.5	3879.5	15745	-Inf	1.15762453714088	0.671421744949767	0.0320485496160822	0	0.631287456466357	237.5	1512.5
26	0	0	0.521179845703458	0.826756146964786	23	0.530105035441128	3.03634087724827	8	1.18651325347725	0.00031666590258295	162.5	1082.5	1589.5	15745	-Inf	1.15762453714088	0.671421744949767	0.0320485496160822	0	0.631287456466357	163.5	238.5
26	0	0	0.521179845703458	0.826756146964786	23	0.530105035441128	3.03634087724827	8	1.18651325347725	0.00031666590258295	124.5	1813.5	2469.5	15745	-Inf	1.15762453714088	0.671421744949767	0.0320485496160822	0	0.631287456466357	125.5	489.5
47	0	0	0.603814822002543	0.0843768843238284	0	0.514929466301194	1.62743131177663	16	1.04438258366733	5.24042389879669e-05	297.5	2044.5	3530.5	15746	-Inf	1.72368955479129	NaN	0.356836576615087	0	0.506053156400167	414.5	1201.5
47	0	0	0.603814822002543	0.0843768843238284	0	0.514929466301194	1.62743131177663	16	1.04438258366733	5.24042389879669e-05	172.5	2658.5	4186.5	15746	-Inf	1.72368955479129	NaN	0.356836576615087	0	0.506053156400167	462.5	1445.5
47	0	0	0.603814822002543	0.0843768843238284	0	0.514929466301194	1.62743131177663	16	1.04438258366733	5.24042389879669e-05	161.5	2464.5	3998.5	15746	-Inf	1.72368955479129	NaN	0.356836576615087	0	0.506053156400167	380.5	1419.5
45	0	0	0.463361541003595	0.54426112953658	23	0.263666709822692	2.76368372136038	21	1.52399272182795	0.00952171317005987	571.5	2524.5	3654.5	15747	-Inf	2.29799529913491	0.779881049889195	0.0435010177267501	0	0.332008023236895	621.5	1995.5
45	0	0	0.463361541003595	0.54426112953658	23	0.263666709822692	2.76368372136038	21	1.52399272182795	0.00952171317005987	588.5	2497.5	3674.5	15747	-Inf	2.29799529913491	0.779881049889195	0.0435010177267501	0	0.332008023236895	640.5	1930.5
45	0	0	0.463361541003595	0.54426112953658	23	0.263666709822692	2.76368372136038	21	1.52399272182795	0.00952171317005987	504.5	2322.5	3507.5	15747	-Inf	2.29799529913491	0.779881049889195	0.0435010177267501	0	0.332008023236895	540.5	1863.5
48	0	0	0.230811077710001	0.0367265233803284	1	0.594822228457454	1.80695995313867	22	1.30031428819996	2.73389790746949e-07	420.5	2035.5	2693.5	15748	-Inf	0.173050783014036	0.999999736786697	0.210220204366138	0	0.617505534855606	435.5	1214.5
48	0	0	0.230811077710001	0.0367265233803284	1	0.594822228457454	1.80695995313867	22	1.30031428819996	2.73389790746949e-07	127.5	1918.5	2611.5	15748	-Inf	0.173050783014036	0.999999736786697	0.210220204366138	0	0.617505534855606	340.5	1196.5
48	0	0	0.230811077710001	0.0367265233803284	1	0.594822228457454	1.80695995313867	22	1.30031428819996	2.73389790746949e-07	338.5	1983.5	2643.5	15748	-Inf	0.173050783014036	0.999999736786697	0.210220204366138	0	0.617505534855606	383.5	1223.5
27	0	0	0.35476170844529	0.459222596803218	11	0.704696543135793	4.73651241557966	6	1.30641529251816	2.00372028800299e-07	117.5	1315.5	1801.5	15749	-Inf	0.0543255011599682	0.354764961937596	0.317970836093265	0	0.632956616612764	167.5	307.5
27	0	0	0.35476170844529	0.459222596803218	11	0.704696543135793	4.73651241557966	6	1.30641529251816	2.00372028800299e-07	42.5	943.5	1427.5	15749	-Inf	0.0543255011599682	0.354764961937596	0.317970836093265	0	0.632956616612764	199.5	104.5
27	0	0	0.35476170844529	0.459222596803218	11	0.704696543135793	4.73651241557966	6	1.30641529251816	2.00372028800299e-07	124.5	1339.5	1837.5	15749	-Inf	0.0543255011599682	0.354764961937596	0.317970836093265	0	0.632956616612764	206.5	331.5
57	0	0	0.692197552272669	0.132768375410604	2	0.308865951938844	0.209818674811243	25	0.991545221085544	4.54056232466873e-05	223.5	3124.5	4604.5	15750	-Inf	1.61390845393183	0.768145688731145	0.732061240139003	0	0.586317059334818	577.5	2121.5
57	0	0	0.692197552272669	0.132768375410604	2	0.308865951938844	0.209818674811243	25	0.991545221085544	4.54056232466873e-05	379.5	2538.5	3571.5	15750	-Inf	1.61390845393183	0.768145688731145	0.732061240139003	0	0.586317059334818	600.5	1789.5
57	0	0	0.692197552272669	0.132768375410604	2	0.308865951938844	0.209818674811243	25	0.991545221085544	4.54056232466873e-05	185.5	2428.5	3883.5	15750	-Inf	1.61390845393183	0.768145688731145	0.732061240139003	0	0.586317059334818	407.5	1819.5
8	0	0	0.29035751817736	0.397997617739073	4	0.355011161458574	4.42127862085118	12	2.00228038681522	1.39914184870849e-07	385.5	1150.5	1539.5	15751	-Inf	2.18262470442147	0.404215465942138	0.136713307013402	0	0.488012476903349	407.5	374.5
8	0	0	0.29035751817736	0.397997617739073	4	0.355011161458574	4.42127862085118	12	2.00228038681522	1.39914184870849e-07	314.5	1057.5	1446.5	15751	-Inf	2.18262470442147	0.404215465942138	0.136713307013402	0	0.488012476903349	488.5	304.5
8	0	0	0.29035751817736	0.397997617739073	4	0.355011161458574	4.42127862085118	12	2.00228038681522	1.39914184870849e-07	175.5	1131.5	1523.5	15751	-Inf	2.18262470442147	0.404215465942138	0.136713307013402	0	0.488012476903349	176.5	338.5
56	0	0	0.720564779975783	0.710117940725554	42	0.667761601354319	1.92756301842853	24	2.64896349240489	7.94652020492328e-07	150.5	1566.5	2148.5	15752	-Inf	3.857007963217	0.965479839045988	0.0553085831901047	0	0.869086425917296	171.5	818.5
56	0	0	0.720564779975783	0.710117940725554	42	0.667761601354319	1.92756301842853	24	2.64896349240489	7.94652020492328e-07	112.5	1485.5	2080.5	15752	-Inf	3.857007963217	0.965479839045988	0.0553085831901047	0	0.869086425917296	203.5	780.5
56	0	0	0.720564779975783	0.710117940725554	42	0.667761601354319	1.92756301842853	24	2.64896349240489	7.94652020492328e-07	116.5	1664.5	2252.5	15752	-Inf	3.857007963217	0.965479839045988	0.0553085831901047	0	0.869086425917296	170.5	894.5
50	0	0	0.754119815496307	0.605766244976066	25	0.637968382699138	4.30031779192415	25	1.6403005698687	0.00361408931863512	197.5	3051.5	4554.5	15753	-Inf	0.00130610805208916	0.922295648099732	0.141395385303591	0	0.863665063402749	397.5	3066.5
50	0	0	0.754119815496307	0.605766244976066	25	0.637968382699138	4.30031779192415	25	1.6403005698687	0.00361408931863512	Inf	2436.5	3976.5	15753	-Inf	0.00130610805208916	0.922295648099732	0.141395385303591	0	0.863665063402749	Inf	726.5
50	0	0	0.754119815496307	0.605766244976066	25	0.637968382699138	4.30031779192415	25	1.6403005698687	0.00361408931863512	349.5	2872.5	4386.5	15753	-Inf	0.00130610805208916	0.922295648099732	0.141395385303591	0	0.863665063402749	503.5	3182.5
30	0	0	0.46012150499949	0.161063168805817	3	0.736206679667201	2.79191514967723	12	1.65187570700388	2.52582953794767e-05	101.5	2639.5	4020.5	15754	-Inf	0.410612685979743	0.460124205875114	0.221923218463861	0	0.857768486379689	167.5	964.5
30	0	0	0.46012150499949	0.161063168805817	3	0.736206679667201	2.79191514967723	12	1.65187570700388	2.52582953794767e-05	100.5	2810.5	4185.5	15754	-Inf	0.410612685979743	0.460124205875114	0.221923218463861	0	0.857768486379689	177.5	1046.5
30	0	0	0.46012150499949	0.161063168805817	3	0.736206679667201	2.79191514967723	12	1.65187570700388	2.52582953794767e-05	103.5	2423.5	3879.5	15754	-Inf	0.410612685979743	0.460124205875114	0.221923218463861	0	0.857768486379689	193.5	837.5
37	0	0	0.955562724171616	0.656177296588011	26	0.999300699682752	2.78041317796128	10	1.27614126951042	1.49773313250444e-07	213.5	998.5	1283.5	15755	-Inf	2.10165425706882	0.996345707627044	0.0207699176882987	0	0.411227075812803	339.5	343.5
37	0	0	0.955562724171616	0.656177296588011	26	0.999300699682752	2.78041317796128	10	1.27614126951042	1.49773313250444e-07	201.5	1360.5	1808.5	15755	-Inf	2.10165425706882	0.996345707627044	0.0207699176882987	0	0.411227075812803	365.5	647.5
37	0	0	0.955562724171616	0.656177296588011	26	0.999300699682752	2.78041317796128	10	1.27614126951042	1.49773313250444e-07	228.5	1004.5	1452.5	15755	-Inf	2.10165425706882	0.996345707627044	0.0207699176882987	0	0.411227075812803	293.5	466.5
42	0	0	0.530408513343286	0.713688785453373	31	0.925373081146115	1.77543797565375	7	0.343090392561169	8.9943833737141e-10	783.5	1214.5	1492.5	15756	-Inf	0.972224110189633	0.968908560090587	0.0426518750484218	0	0.713435624455297	786.5	549.5
42	0	0	0.530408513343286	0.713688785453373	31	0.925373081146115	1.77543797565375	7	0.343090392561169	8.9943833737141e-10	554.5	1100.5	1375.5	15756	-Inf	0.972224110189633	0.968908560090587	0.0426518750484218	0	0.713435624455297	555.5	435.5
42	0	0	0.530408513343286	0.713688785453373	31	0.925373081146115	1.77543797565375	7	0.343090392561169	8.9943833737141e-10	964.5	989.5	1366.5	15756	-Inf	0.972224110189633	0.968908560090587	0.0426518750484218	0	0.713435624455297	1241.5	428.5
48	0	0	0.470101121853713	0.544581531373984	23	0.854197907604277	2.18504046296658	26	1.86278796322041	1.13937777200186e-06	255.5	1665.5	2312.5	15757	-Inf	0.0462514067451678	0.751953874422521	0.352950551678892	0	0.163941072409104	295.5	1150.5
48	0	0	0.470101121853713	0.544581531373984	23	0.854197907604277	2.18504046296658	26	1.86278796322041	1.13937777200186e-06	285.5	1698.5	2317.5	15757	-Inf	0.0462514067451678	0.751953874422521	0.352950551678892	0	0.163941072409104	327.5	1114.5
48	0	0	0.470101121853713	0.544581531373984	23	0.854197907604277	2.18504046296658	26	1.86278796322041	1.13937777200186e-06	236.5	1664.5	2306.5	15757	-Inf	0.0462514067451678	0.751953874422521	0.352950551678892	0	0.163941072409104	464.5	1099.5
9	0	0	0.538252923557757	0.980896015589382	9	0.698509028989273	0.990553746529538	10	1.62757171974546	1.55845418617036e-12	1078.5	775.5	775.5	15758	-Inf	0.0125439412692281	0.949308673128948	0.0182890807164686	0	0.412295524247814	1076.5	211.5
9	0	0	0.538252923557757	0.980896015589382	9	0.698509028989273	0.990553746529538	10	1.62757171974546	1.55845418617036e-12	1190.5	883.5	883.5	15758	-Inf	0.0125439412692281	0.949308673128948	0.0182890807164686	0	0.412295524247814	1188.5	208.5
9	0	0	0.538252923557757	0.980896015589382	9	0.698509028989273	0.990553746529538	10	1.62757171974546	1.55845418617036e-12	1081.5	778.5	778.5	15758	-Inf	0.0125439412692281	0.949308673128948	0.0182890807164686	0	0.412295524247814	1080.5	200.5
16	0	0	0.161084939754962	0.338908347179223	6	0.903741617935566	3.52639658716482	11	0.75529345835078	5.66516760752462e-08	165.5	1707.5	2347.5	15759	-Inf	3.03253155851853	0.161089148107468	0.218122005923026	0	0.517923910970189	177.5	621.5
16	0	0	0.161084939754962	0.338908347179223	6	0.903741617935566	3.52639658716482	11	0.75529345835078	5.66516760752462e-08	166.5	1273.5	1868.5	15759	-Inf	3.03253155851853	0.161089148107468	0.218122005923026	0	0.517923910970189	185.5	599.5
16	0	0	0.161084939754962	0.338908347179223	6	0.903741617935566	3.52639658716482	11	0.75529345835078	5.66516760752462e-08	160.5	1856.5	2496.5	15759	-Inf	3.03253155851853	0.161089148107468	0.218122005923026	0	0.517923910970189	200.5	848.5
59	0	0	0.162147794828592	0.439420500126809	24	0.944591994682243	0.819710908489266	14	0.640882526952721	1.43563999585331e-05	525.5	2466.5	3421.5	15760	-Inf	2.10226137475776	0.939930350806908	0.0152472696292917	0	0.419229701645001	558.5	1148.5
59	0	0	0.162147794828592	0.439420500126809	24	0.944591994682243	0.819710908489266	14	0.640882526952721	1.43563999585331e-05	545.5	2735.5	3915.5	15760	-Inf	2.10226137475776	0.939930350806908	0.0152472696292917	0	0.419229701645001	616.5	1837.5
59	0	0	0.162147794828592	0.439420500126809	24	0.944591994682243	0.819710908489266	14	0.640882526952721	1.43563999585331e-05	460.5	2663.5	3958.5	15760	-Inf	2.10226137475776	0.939930350806908	0.0152472696292917	0	0.419229701645001	553.5	1699.5
31	0	0	0.779797361673455	0.259149988501774	6	0.308757358707496	2.58022706424041	16	1.75593328712521	0.00167574152209731	226.5	3942.5	3653.5	15761	-Inf	3.4945710911764	0.810157759774735	0.0367089798359947	0	0.337151503314413	297.5	4061.5
31	0	0	0.779797361673455	0.259149988501774	6	0.308757358707496	2.58022706424041	16	1.75593328712521	0.00167574152209731	418.5	3563.5	4270.5	15761	-Inf	3.4945710911764	0.810157759774735	0.0367089798359947	0	0.337151503314413	419.5	3686.5
31	0	0	0.779797361673455	0.259149988501774	6	0.308757358707496	2.58022706424041	16	1.75593328712521	0.00167574152209731	187.5	3986.5	4590.5	15761	-Inf	3.4945710911764	0.810157759774735	0.0367089798359947	0	0.337151503314413	190.5	4490.5
28	0	0	0.346661637891009	0.643510099422647	22	0.872508253565944	2.39773850165447	10	1.81523055079059	3.06988121475468e-06	198.5	1648.5	2624.5	15762	-Inf	2.44265546515408	0.958687917754	0.0173119642856949	0	0.636365998200805	198.5	263.5
28	0	0	0.346661637891009	0.643510099422647	22	0.872508253565944	2.39773850165447	10	1.81523055079059	3.06988121475468e-06	261.5	1829.5	2833.5	15762	-Inf	2.44265546515408	0.958687917754	0.0173119642856949	0	0.636365998200805	286.5	162.5
28	0	0	0.346661637891009	0.643510099422647	22	0.872508253565944	2.39773850165447	10	1.81523055079059	3.06988121475468e-06	446.5	1981.5	2985.5	15762	-Inf	2.44265546515408	0.958687917754	0.0173119642856949	0	0.636365998200805	449.5	315.5
40	0	0	0.844806393343675	0.426021620258918	18	0.760708313617102	1.48092340628353	18	1.55907237178159	0.00411875774718877	354.5	2496.5	4519.5	15763	-Inf	3.76305462429749	0.917310609336723	0.0898079058895761	0	0.623367863314934	1256.5	3412.5
40	0	0	0.844806393343675	0.426021620258918	18	0.760708313617102	1.48092340628353	18	1.55907237178159	0.00411875774718877	788.5	2507.5	4071.5	15763	-Inf	3.76305462429749	0.917310609336723	0.0898079058895761	0	0.623367863314934	1268.5	3015.5
40	0	0	0.844806393343675	0.426021620258918	18	0.760708313617102	1.48092340628353	18	1.55907237178159	0.00411875774718877	426.5	2368.5	3858.5	15763	-Inf	3.76305462429749	0.917310609336723	0.0898079058895761	0	0.623367863314934	729.5	2770.5
44	0	0	0.967747810909289	0.0517217540736342	0	0.244920385284679	3.42226159979422	20	1.37639238841154	6.75550180259242e-05	115.5	2284.5	3734.5	15764	-Inf	0.449174112421065	NaN	0.12170327846674	0	0.571278039162259	364.5	1229.5
44	0	0	0.967747810909289	0.0517217540736342	0	0.244920385284679	3.42226159979422	20	1.37639238841154	6.75550180259242e-05	102.5	3295.5	4731.5	15764	-Inf	0.449174112421065	NaN	0.12170327846674	0	0.571278039162259	445.5	1609.5
44	0	0	0.967747810909289	0.0517217540736342	0	0.244920385284679	3.42226159979422	20	1.37639238841154	6.75550180259242e-05	117.5	1709.5	3146.5	15764	-Inf	0.449174112421065	NaN	0.12170327846674	0	0.571278039162259	368.5	1167.5
53	0	0	0.608677206862565	0.499064431433408	29	0.525972660135592	4.9506200548705	27	1.73500722845453	0.030206779966063	486.5	2735.5	Inf	15765	0.818424124321132	3.03508605337388	0.882995032157475	0.269753918789031	0	0.728284153290407	2201.5	1173.5
53	0	0	0.608677206862565	0.499064431433408	29	0.525972660135592	4.9506200548705	27	1.73500722845453	0.030206779966063	484.5	2933.5	Inf	15765	0.818424124321132	3.03508605337388	0.882995032157475	0.269753918789031	0	0.728284153290407	3335.5	1173.5
53	0	0	0.608677206862565	0.499064431433408	29	0.525972660135592	4.9506200548705	27	1.73500722845453	0.030206779966063	449.5	2970.5	Inf	15765	0.818424124321132	3.03508605337388	0.882995032157475	0.269753918789031	0	0.728284153290407	1033.5	1145.5
48	0	0	0.105489982198587	0.517572187514362	33	0.613170759086116	2.64318281967537	9	1.21241240466002	5.69690818078615e-07	472.5	2269.5	3061.5	15766	-Inf	2.81729381437504	0.856596020556384	0.0330768733089605	0	0.294536058966892	486.5	994.5
48	0	0	0.105489982198587	0.517572187514362	33	0.613170759086116	2.64318281967537	9	1.21241240466002	5.69690818078615e-07	1328.5	1973.5	2744.5	15766	-Inf	2.81729381437504	0.856596020556384	0.0330768733089605	0	0.294536058966892	1328.5	816.5
48	0	0	0.105489982198587	0.517572187514362	33	0.613170759086116	2.64318281967537	9	1.21241240466002	5.69690818078615e-07	1336.5	967.5	1415.5	15766	-Inf	2.81729381437504	0.856596020556384	0.0330768733089605	0	0.294536058966892	1334.5	189.5
40	0	0	0.225463915060506	0.806892819875978	33	0.82473246731081	0.372311320550791	15	1.86497122893273	2.36821352400526e-07	1039.5	1093.5	1522.5	15767	-Inf	3.5027265165256	0.630469763342004	0.114644031110282	0	0.338663541829461	1049.5	397.5
40	0	0	0.225463915060506	0.806892819875978	33	0.82473246731081	0.372311320550791	15	1.86497122893273	2.36821352400526e-07	1455.5	1323.5	1751.5	15767	-Inf	3.5027265165256	0.630469763342004	0.114644031110282	0	0.338663541829461	1457.5	467.5
40	0	0	0.225463915060506	0.806892819875978	33	0.82473246731081	0.372311320550791	15	1.86497122893273	2.36821352400526e-07	648.5	1101.5	1529.5	15767	-Inf	3.5027265165256	0.630469763342004	0.114644031110282	0	0.338663541829461	654.5	399.5
50	0	0	0.313878713418133	0.295517281570284	16	0.374419365080453	2.94912658560568	25	1.95092298396332	1.60064073145017e-05	355.5	2128.5	3338.5	15768	-Inf	1.43611125667054	0.695218655838002	0.0281557172932896	0	0.840860400955893	377.5	1344.5
50	0	0	0.313878713418133	0.295517281570284	16	0.374419365080453	2.94912658560568	25	1.95092298396332	1.60064073145017e-05	132.5	2848.5	4005.5	15768	-Inf	1.43611125667054	0.695218655838002	0.0281557172932896	0	0.840860400955893	322.5	1729.5
50	0	0	0.313878713418133	0.295517281570284	16	0.374419365080453	2.94912658560568	25	1.95092298396332	1.60064073145017e-05	324.5	1778.5	2396.5	15768	-Inf	1.43611125667054	0.695218655838002	0.0281557172932896	0	0.840860400955893	345.5	1084.5
44	0	0	0.807038466837853	0.0469479188036938	0	0.546938542622362	1.37607801083839	32	1.92801904240217	1.40104010963995e-05	199.5	2556.5	3485.5	15769	-Inf	0.106177522611704	NaN	0.0239289439355947	0	0.472890551648767	389.5	1993.5
44	0	0	0.807038466837853	0.0469479188036938	0	0.546938542622362	1.37607801083839	32	1.92801904240217	1.40104010963995e-05	144.5	2402.5	3324.5	15769	-Inf	0.106177522611704	NaN	0.0239289439355947	0	0.472890551648767	406.5	1897.5
44	0	0	0.807038466837853	0.0469479188036938	0	0.546938542622362	1.37607801083839	32	1.92801904240217	1.40104010963995e-05	131.5	2354.5	3235.5	15769	-Inf	0.106177522611704	NaN	0.0239289439355947	0	0.472890551648767	421.5	1901.5
44	0	0	0.0566907021144297	0.838428998662948	37	0.872410364438748	3.03196509674904	17	2.14325558015668	1.36211410332771e-07	711.5	822.5	1068.5	15770	-Inf	0.002693084229672	0.857013446629629	0.0270830379872493	0	0.333228341737467	741.5	546.5
44	0	0	0.0566907021144297	0.838428998662948	37	0.872410364438748	3.03196509674904	17	2.14325558015668	1.36211410332771e-07	1005.5	910.5	1146.5	15770	-Inf	0.002693084229672	0.857013446629629	0.0270830379872493	0	0.333228341737467	1037.5	701.5
44	0	0	0.0566907021144297	0.838428998662948	37	0.872410364438748	3.03196509674904	17	2.14325558015668	1.36211410332771e-07	900.5	815.5	1042.5	15770	-Inf	0.002693084229672	0.857013446629629	0.0270830379872493	0	0.333228341737467	937.5	610.5
18	0	0	0.959150234197553	0.825348107551233	13	0.254019830715017	0.499100136066252	10	1.32611697700199	1.94323890447223e-08	388.5	386.5	494.5	15771	-Inf	1.02256863453904	0.973348124743615	0.0563477195631777	0	0.803431229305356	462.5	221.5
18	0	0	0.959150234197553	0.825348107551233	13	0.254019830715017	0.499100136066252	10	1.32611697700199	1.94323890447223e-08	1244.5	944.5	944.5	15771	-Inf	1.02256863453904	0.973348124743615	0.0563477195631777	0	0.803431229305356	1249.5	599.5
18	0	0	0.959150234197553	0.825348107551233	13	0.254019830715017	0.499100136066252	10	1.32611697700199	1.94323890447223e-08	378.5	451.5	565.5	15771	-Inf	1.02256863453904	0.973348124743615	0.0563477195631777	0	0.803431229305356	425.5	205.5
55	0	0	0.760271186421455	0.924467692831267	52	0.236701865829433	1.50878182912377	16	1.28732489408789	0.0146156572056074	780.5	677.5	2513.5	15772	0.261598823239816	0.287031571182597	0.906477811915995	0.057984870068956	0	0.793051445708139	Inf	450.5
55	0	0	0.760271186421455	0.924467692831267	52	0.236701865829433	1.50878182912377	16	1.28732489408789	0.0146156572056074	1457.5	739.5	1434.5	15772	0.261598823239816	0.287031571182597	0.906477811915995	0.057984870068956	0	0.793051445708139	1457.5	869.5
55	0	0	0.760271186421455	0.924467692831267	52	0.236701865829433	1.50878182912377	16	1.28732489408789	0.0146156572056074	2780.5	672.5	2688.5	15772	0.261598823239816	0.287031571182597	0.906477811915995	0.057984870068956	0	0.793051445708139	Inf	361.5
59	0	0	0.528573479160072	0.808837678116595	45	0.325774423725371	0.561030351082328	8	0.919255668641712	4.48474903128897e-07	720.5	2328.5	3075.5	15773	-Inf	0.898243207445849	0.937610167797581	0.0123694285371095	0	0.163153053121983	721.5	838.5
59	0	0	0.528573479160072	0.808837678116595	45	0.325774423725371	0.561030351082328	8	0.919255668641712	4.48474903128897e-07	686.5	1091.5	1826.5	15773	-Inf	0.898243207445849	0.937610167797581	0.0123694285371095	0	0.163153053121983	689.5	348.5
59	0	0	0.528573479160072	0.808837678116595	45	0.325774423725371	0.561030351082328	8	0.919255668641712	4.48474903128897e-07	732.5	1870.5	2617.5	15773	-Inf	0.898243207445849	0.937610167797581	0.0123694285371095	0	0.163153053121983	733.5	497.5
41	0	0	0.804035761661444	0.31245215050098	10	0.460700452987682	1.6824682100276	21	1.60147641563354	0.0293889192463726	585.5	3292.5	Inf	15774	0.721307282741329	0.389306840275045	0.937334388685996	0.209378503242996	0	0.359217586042117	3611.5	1019.5
41	0	0	0.804035761661444	0.31245215050098	10	0.460700452987682	1.6824682100276	21	1.60147641563354	0.0293889192463726	275.5	2914.5	Inf	15774	0.721307282741329	0.389306840275045	0.937334388685996	0.209378503242996	0	0.359217586042117	2399.5	813.5
41	0	0	0.804035761661444	0.31245215050098	10	0.460700452987682	1.6824682100276	21	1.60147641563354	0.0293889192463726	272.5	2670.5	Inf	15774	0.721307282741329	0.389306840275045	0.937334388685996	0.209378503242996	0	0.359217586042117	3616.5	652.5
44	0	0	0.987933643347362	0.0126231333455101	0	0.633051851586963	0.11307437794546	36	1.84338348112435	6.2958475264134e-05	154.5	2351.5	3403.5	15775	-Inf	0.323650386180187	NaN	0.252425915734916	0	0.202645018752722	553.5	2200.5
44	0	0	0.987933643347362	0.0126231333455101	0	0.633051851586963	0.11307437794546	36	1.84338348112435	6.2958475264134e-05	113.5	2312.5	3421.5	15775	-Inf	0.323650386180187	NaN	0.252425915734916	0	0.202645018752722	444.5	2223.5
44	0	0	0.987933643347362	0.0126231333455101	0	0.633051851586963	0.11307437794546	36	1.84338348112435	6.2958475264134e-05	128.5	3707.5	Inf	15775	-Inf	0.323650386180187	NaN	0.252425915734916	0	0.202645018752722	401.5	2780.5
47	0	0	0.639421878875845	0.191113398955375	8	0.50692136265649	4.17270384586454	23	0.549016361013401	0.0105984798823144	202.5	1450.5	2015.5	15776	0.00521390285055097	0.350875369452464	0.839595871450632	0.109623584992517	0	0.211981190496922	289.5	773.5
47	0	0	0.639421878875845	0.191113398955375	8	0.50692136265649	4.17270384586454	23	0.549016361013401	0.0105984798823144	376.5	1721.5	2319.5	15776	0.00521390285055097	0.350875369452464	0.839595871450632	0.109623584992517	0	0.211981190496922	376.5	866.5
47	0	0	0.639421878875845	0.191113398955375	8	0.50692136265649	4.17270384586454	23	0.549016361013401	0.0105984798823144	209.5	1249.5	1815.5	15776	0.00521390285055097	0.350875369452464	0.839595871450632	0.109623584992517	0	0.211981190496922	296.5	611.5
33	0	0	0.385294027827711	0.974398949998133	33	0.235001220968303	0.220384521730153	4	1.21429643792356	2.94541751281515e-10	181.5	191.5	194.5	15777	-Inf	1.62518151807048	0.998110245650961	0.0111342814349854	0	0.777609455313515	405.5	198.5
33	0	0	0.385294027827711	0.974398949998133	33	0.235001220968303	0.220384521730153	4	1.21429643792356	2.94541751281515e-10	245.5	245.5	245.5	15777	-Inf	1.62518151807048	0.998110245650961	0.0111342814349854	0	0.777609455313515	423.5	169.5
33	0	0	0.385294027827711	0.974398949998133	33	0.235001220968303	0.220384521730153	4	1.21429643792356	2.94541751281515e-10	422.5	422.5	422.5	15777	-Inf	1.62518151807048	0.998110245650961	0.0111342814349854	0	0.777609455313515	599.5	196.5
26	0	0	0.932035638653414	0.375491565557383	7	0.455131489551871	0.576003637051604	10	1.31858033581997	2.03212653371966e-05	284.5	2024.5	2976.5	15778	-Inf	0.569543459446283	0.962671201471414	0.0253357294176675	0	0.789207465728268	476.5	726.5
26	0	0	0.932035638653414	0.375491565557383	7	0.455131489551871	0.576003637051604	10	1.31858033581997	2.03212653371966e-05	511.5	2696.5	3974.5	15778	-Inf	0.569543459446283	0.962671201471414	0.0253357294176675	0	0.789207465728268	611.5	1190.5
26	0	0	0.932035638653414	0.375491565557383	7	0.455131489551871	0.576003637051604	10	1.31858033581997	2.03212653371966e-05	391.5	2326.5	3614.5	15778	-Inf	0.569543459446283	0.962671201471414	0.0253357294176675	0	0.789207465728268	442.5	807.5
15	0	0	0.460220502255875	0.709529121982319	11	0.22182914581369	2.36664493477438	14	1.97062243285265	0.0285551189787192	219.5	337.5	365.5	15779	0.814182399341432	1.33939872541806	0.832501272450321	0.0432778861338904	0	0.148633867579248	548.5	110.5
15	0	0	0.460220502255875	0.709529121982319	11	0.22182914581369	2.36664493477438	14	1.97062243285265	0.0285551189787192	254.5	1586.5	2006.5	15779	0.814182399341432	1.33939872541806	0.832501272450321	0.0432778861338904	0	0.148633867579248	657.5	163.5
15	0	0	0.460220502255875	0.709529121982319	11	0.22182914581369	2.36664493477438	14	1.97062243285265	0.0285551189787192	252.5	1429.5	1559.5	15779	0.814182399341432	1.33939872541806	0.832501272450321	0.0432778861338904	0	0.148633867579248	512.5	200.5
45	0	0	0.19946101034972	0.891109419729346	34	0.395498313740631	3.78089336332157	20	1.8718826189309	0.0157542124857352	2624.5	817.5	1139.5	15780	0.211125936289606	1.77860917745413	0.66405366118047	0.0784524580875409	0	0.305190882214506	2691.5	185.5
45	0	0	0.19946101034972	0.891109419729346	34	0.395498313740631	3.78089336332157	20	1.8718826189309	0.0157542124857352	444.5	Inf	Inf	15780	0.211125936289606	1.77860917745413	0.66405366118047	0.0784524580875409	0	0.305190882214506	512.5	1268.5
45	0	0	0.19946101034972	0.891109419729346	34	0.395498313740631	3.78089336332157	20	1.8718826189309	0.0157542124857352	521.5	Inf	Inf	15780	0.211125936289606	1.77860917745413	0.66405366118047	0.0784524580875409	0	0.305190882214506	521.5	326.5
54	0	0	0.265639817190979	0.444298029926361	25	0.996681418635079	1.95823226443225	17	1.9903689704429	9.44560936209431e-08	846.5	1686.5	2320.5	15781	-Inf	0.939145955456314	0.976003171179013	0.0826599338076724	0	0.147503535901088	846.5	752.5
54	0	0	0.265639817190979	0.444298029926361	25	0.996681418635079	1.95823226443225	17	1.9903689704429	9.44560936209431e-08	596.5	1713.5	2367.5	15781	-Inf	0.939145955456314	0.976003171179013	0.0826599338076724	0	0.147503535901088	600.5	788.5
54	0	0	0.265639817190979	0.444298029926361	25	0.996681418635079	1.95823226443225	17	1.9903689704429	9.44560936209431e-08	809.5	1462.5	2124.5	15781	-Inf	0.939145955456314	0.976003171179013	0.0826599338076724	0	0.147503535901088	842.5	617.5
59	0	0	0.709806986399709	0.677289825063705	42	0.401458848577904	1.48107004954266	19	1.87327010620071	4.48497510792961e-07	741.5	1389.5	1901.5	15782	-Inf	2.1726399546773	0.920517904822089	0.0237771459872047	0	0.526250603321005	816.5	846.5
59	0	0	0.709806986399709	0.677289825063705	42	0.401458848577904	1.48107004954266	19	1.87327010620071	4.48497510792961e-07	656.5	1419.5	1939.5	15782	-Inf	2.1726399546773	0.920517904822089	0.0237771459872047	0	0.526250603321005	993.5	784.5
59	0	0	0.709806986399709	0.677289825063705	42	0.401458848577904	1.48107004954266	19	1.87327010620071	4.48497510792961e-07	850.5	1441.5	1953.5	15782	-Inf	2.1726399546773	0.920517904822089	0.0237771459872047	0	0.526250603321005	896.5	765.5
39	0	0	0.939519570849491	0.682637440031551	31	0.574097544926313	3.20851251258328	17	1.23791469300715	0.0337708536206593	Inf	1439.5	1461.5	15783	0.737429492749714	1.28973083762823	0.981347870495161	0.842773249814026	0	0.87066629282544	Inf	357.5
39	0	0	0.939519570849491	0.682637440031551	31	0.574097544926313	3.20851251258328	17	1.23791469300715	0.0337708536206593	Inf	3246.5	Inf	15783	0.737429492749714	1.28973083762823	0.981347870495161	0.842773249814026	0	0.87066629282544	Inf	112.5
39	0	0	0.939519570849491	0.682637440031551	31	0.574097544926313	3.20851251258328	17	1.23791469300715	0.0337708536206593	Inf	4134.5	4119.5	15783	0.737429492749714	1.28973083762823	0.981347870495161	0.842773249814026	0	0.87066629282544	Inf	181.5
58	0	0	0.173053675882661	0.738925237742078	40	0.804533031371327	3.36813094876629	25	0.866769062306416	0.014979541151242	181.5	2144.5	3331.5	15784	0.26448019423436	0.32161388589309	0.621367947555043	0.949622191573025	0	0.789402764998332	431.5	617.5
58	0	0	0.173053675882661	0.738925237742078	40	0.804533031371327	3.36813094876629	25	0.866769062306416	0.014979541151242	158.5	1858.5	3166.5	15784	0.26448019423436	0.32161388589309	0.621367947555043	0.949622191573025	0	0.789402764998332	298.5	474.5
58	0	0	0.173053675882661	0.738925237742078	40	0.804533031371327	3.36813094876629	25	0.866769062306416	0.014979541151242	182.5	1884.5	2905.5	15784	0.26448019423436	0.32161388589309	0.621367947555043	0.949622191573025	0	0.789402764998332	404.5	287.5
58	0	0	0.232210814922444	0.494629969764528	29	0.367210868011632	3.82835889091472	28	1.54189813871277	0.0585473292448467	Inf	2725.5	Inf	15785	0.547064921213894	2.84019236051876	0.735882222463486	0.0673328761936871	0	0.481436036952771	Inf	2637.5
58	0	0	0.232210814922444	0.494629969764528	29	0.367210868011632	3.82835889091472	28	1.54189813871277	0.0585473292448467	Inf	Inf	Inf	15785	0.547064921213894	2.84019236051876	0.735882222463486	0.0673328761936871	0	0.481436036952771	Inf	Inf
58	0	0	0.232210814922444	0.494629969764528	29	0.367210868011632	3.82835889091472	28	1.54189813871277	0.0585473292448467	Inf	2150.5	Inf	15785	0.547064921213894	2.84019236051876	0.735882222463486	0.0673328761936871	0	0.481436036952771	Inf	969.5
35	0	0	0.597825255893159	0.105081572822712	4	0.915742469052174	2.72438755138005	17	2.00644991515829	9.84942969234576e-06	149.5	2676.5	3785.5	15786	-Inf	0.351513663288035	0.597827271313042	0.304972233562778	0	0.817969891856728	193.5	1322.5
35	0	0	0.597825255893159	0.105081572822712	4	0.915742469052174	2.72438755138005	17	2.00644991515829	9.84942969234576e-06	162.5	2535.5	3637.5	15786	-Inf	0.351513663288035	0.597827271313042	0.304972233562778	0	0.817969891856728	231.5	1241.5
35	0	0	0.597825255893159	0.105081572822712	4	0.915742469052174	2.72438755138005	17	2.00644991515829	9.84942969234576e-06	156.5	2659.5	3775.5	15786	-Inf	0.351513663288035	0.597827271313042	0.304972233562778	0	0.817969891856728	194.5	1250.5
28	0	0	0.000654488475767545	0.515303365851783	10	0.699881272329733	3.66681023337458	13	1.04049239733929	0.00328211879532068	392.5	1395.5	1863.5	15787	-Inf	1.36329974145025	0.55892223633488	0.714077306875434	0	0.55070859971541	420.5	1286.5
28	0	0	0.000654488475767545	0.515303365851783	10	0.699881272329733	3.66681023337458	13	1.04049239733929	0.00328211879532068	116.5	879.5	1347.5	15787	-Inf	1.36329974145025	0.55892223633488	0.714077306875434	0	0.55070859971541	306.5	561.5
28	0	0	0.000654488475767545	0.515303365851783	10	0.699881272329733	3.66681023337458	13	1.04049239733929	0.00328211879532068	450.5	1277.5	1742.5	15787	-Inf	1.36329974145025	0.55892223633488	0.714077306875434	0	0.55070859971541	530.5	755.5
55	0	0	0.0951546253225682	0.0234423396950353	1	0.798724123750017	0.204710072930085	41	1.71780379906125	4.8867346275114e-05	264.5	3139.5	Inf	15788	-Inf	3.92867767510247	0.519811192890099	0.782376510907966	0	0.693079374966508	800.5	2248.5
55	0	0	0.0951546253225682	0.0234423396950353	1	0.798724123750017	0.204710072930085	41	1.71780379906125	4.8867346275114e-05	390.5	3104.5	Inf	15788	-Inf	3.92867767510247	0.519811192890099	0.782376510907966	0	0.693079374966508	883.5	2352.5
55	0	0	0.0951546253225682	0.0234423396950353	1	0.798724123750017	0.204710072930085	41	1.71780379906125	4.8867346275114e-05	356.5	3210.5	Inf	15788	-Inf	3.92867767510247	0.519811192890099	0.782376510907966	0	0.693079374966508	847.5	2309.5
31	0	0	0.673843284002288	0.133140979267696	4	0.981613980739921	1.41421624191148	19	1.76519863559468	1.28738985814088e-06	1116.5	1733.5	2442.5	15789	-Inf	0.643649731860363	0.673844915047536	0.0114439474544273	0	0.886373798120492	1121.5	845.5
31	0	0	0.673843284002288	0.133140979267696	4	0.981613980739921	1.41421624191148	19	1.76519863559468	1.28738985814088e-06	421.5	1761.5	2442.5	15789	-Inf	0.643649731860363	0.673844915047536	0.0114439474544273	0	0.886373798120492	520.5	892.5
31	0	0	0.673843284002288	0.133140979267696	4	0.981613980739921	1.41421624191148	19	1.76519863559468	1.28738985814088e-06	735.5	1895.5	2693.5	15789	-Inf	0.643649731860363	0.673844915047536	0.0114439474544273	0	0.886373798120492	745.5	892.5
19	0	0	0.346657781139996	0.6750706333745	16	0.361816778216521	0.866048421584656	7	1.15694470770895	1.84382852834297e-08	1099.5	484.5	484.5	15790	-Inf	0.0438704865616304	0.478716668949807	0.0555656805567153	0	0.196450943410313	1096.5	184.5
19	0	0	0.346657781139996	0.6750706333745	16	0.361816778216521	0.866048421584656	7	1.15694470770895	1.84382852834297e-08	1547.5	935.5	935.5	15790	-Inf	0.0438704865616304	0.478716668949807	0.0555656805567153	0	0.196450943410313	1545.5	173.5
19	0	0	0.346657781139996	0.6750706333745	16	0.361816778216521	0.866048421584656	7	1.15694470770895	1.84382852834297e-08	948.5	360.5	360.5	15790	-Inf	0.0438704865616304	0.478716668949807	0.0555656805567153	0	0.196450943410313	946.5	180.5
25	0	0	0.172997341425295	0.770582809122628	12	0.986366270283622	1.06882838481624	16	1.53898682181728	2.01846906284658e-06	401.5	1531.5	2371.5	15791	-Inf	0.669674719247961	0.920709856068248	0.0177725987994924	0	0.716754635968837	450.5	855.5
25	0	0	0.172997341425295	0.770582809122628	12	0.986366270283622	1.06882838481624	16	1.53898682181728	2.01846906284658e-06	779.5	1700.5	2536.5	15791	-Inf	0.669674719247961	0.920709856068248	0.0177725987994924	0	0.716754635968837	799.5	844.5
25	0	0	0.172997341425295	0.770582809122628	12	0.986366270283622	1.06882838481624	16	1.53898682181728	2.01846906284658e-06	662.5	1551.5	2386.5	15791	-Inf	0.669674719247961	0.920709856068248	0.0177725987994924	0	0.716754635968837	681.5	798.5
57	0	0	0.234253310746311	0.934124168846027	53	0.613492864231134	4.5423789762507	14	2.10020212052141	3.83031754399853e-07	267.5	657.5	984.5	15792	-Inf	3.38870682753419	0.891150000110343	0.019361759360466	0	0.475292398037848	278.5	238.5
57	0	0	0.234253310746311	0.934124168846027	53	0.613492864231134	4.5423789762507	14	2.10020212052141	3.83031754399853e-07	365.5	878.5	1208.5	15792	-Inf	3.38870682753419	0.891150000110343	0.019361759360466	0	0.475292398037848	381.5	302.5
57	0	0	0.234253310746311	0.934124168846027	53	0.613492864231134	4.5423789762507	14	2.10020212052141	3.83031754399853e-07	242.5	1036.5	1357.5	15792	-Inf	3.38870682753419	0.891150000110343	0.019361759360466	0	0.475292398037848	253.5	318.5
49	0	0	0.591606030773854	0.0895888202873524	3	0.606331764200607	2.40737570278463	26	1.672511909604	2.30692686223352e-05	228.5	3058.5	4385.5	15793	-Inf	3.69132022433815	0.74135656714826	0.0216000041596758	0	0.158190124187524	472.5	1730.5
49	0	0	0.591606030773854	0.0895888202873524	3	0.606331764200607	2.40737570278463	26	1.672511909604	2.30692686223352e-05	236.5	2868.5	4206.5	15793	-Inf	3.69132022433815	0.74135656714826	0.0216000041596758	0	0.158190124187524	493.5	1705.5
49	0	0	0.591606030773854	0.0895888202873524	3	0.606331764200607	2.40737570278463	26	1.672511909604	2.30692686223352e-05	217.5	2410.5	3748.5	15793	-Inf	3.69132022433815	0.74135656714826	0.0216000041596758	0	0.158190124187524	417.5	1491.5
44	0	0	0.901780804907181	0.541340127249231	26	0.529597170959752	4.09930192914989	21	1.68404558971083	0.0168522715773826	592.5	2744.5	4093.5	15794	0.182305161107824	1.3535152247488	0.975061187721711	0.0613077942885308	0	0.88367525406205	855.5	1769.5
44	0	0	0.901780804907181	0.541340127249231	26	0.529597170959752	4.09930192914989	21	1.68404558971083	0.0168522715773826	251.5	2739.5	4102.5	15794	0.182305161107824	1.3535152247488	0.975061187721711	0.0613077942885308	0	0.88367525406205	689.5	1524.5
44	0	0	0.901780804907181	0.541340127249231	26	0.529597170959752	4.09930192914989	21	1.68404558971083	0.0168522715773826	685.5	2783.5	4421.5	15794	0.182305161107824	1.3535152247488	0.975061187721711	0.0613077942885308	0	0.88367525406205	860.5	1773.5
28	0	0	0.174161143201187	0.0527937943659881	1	0.611843454218012	4.57863147409645	22	1.79374193694475	1.95015051143981e-05	583.5	2423.5	3415.5	15795	-Inf	3.92715056669863	0.185646507089232	0.0395350541900707	0	0.104311802488944	848.5	1684.5
28	0	0	0.174161143201187	0.0527937943659881	1	0.611843454218012	4.57863147409645	22	1.79374193694475	1.95015051143981e-05	637.5	2552.5	3602.5	15795	-Inf	3.92715056669863	0.185646507089232	0.0395350541900707	0	0.104311802488944	657.5	1753.5
28	0	0	0.174161143201187	0.0527937943659881	1	0.611843454218012	4.57863147409645	22	1.79374193694475	1.95015051143981e-05	326.5	2425.5	3394.5	15795	-Inf	3.92715056669863	0.185646507089232	0.0395350541900707	0	0.104311802488944	396.5	1831.5
20	0	0	0.292704002791347	0.157938563318471	1	0.561829771071936	1.1557641092651	11	1.68090598847715	5.26837564004658e-06	421.5	1708.5	2727.5	15796	-Inf	1.67491698850681	0.292707539775612	0.134105187053446	0	0.381221298691966	431.5	366.5
20	0	0	0.292704002791347	0.157938563318471	1	0.561829771071936	1.1557641092651	11	1.68090598847715	5.26837564004658e-06	124.5	1993.5	3022.5	15796	-Inf	1.67491698850681	0.292707539775612	0.134105187053446	0	0.381221298691966	292.5	340.5
20	0	0	0.292704002791347	0.157938563318471	1	0.561829771071936	1.1557641092651	11	1.68090598847715	5.26837564004658e-06	101.5	2520.5	3538.5	15796	-Inf	1.67491698850681	0.292707539775612	0.134105187053446	0	0.381221298691966	139.5	848.5
17	0	0	0.403793748394259	0.273581539781066	2	0.896638600200415	2.69716074498717	6	0.885101937323675	9.70035791104295e-15	119.5	131.5	131.5	15797	-Inf	0.574245048900566	0.403796746495848	0.0104872432063754	0	0.65856408548428	137.5	130.5
17	0	0	0.403793748394259	0.273581539781066	2	0.896638600200415	2.69716074498717	6	0.885101937323675	9.70035791104295e-15	113.5	127.5	129.5	15797	-Inf	0.574245048900566	0.403796746495848	0.0104872432063754	0	0.65856408548428	143.5	127.5
17	0	0	0.403793748394259	0.273581539781066	2	0.896638600200415	2.69716074498717	6	0.885101937323675	9.70035791104295e-15	131.5	145.5	145.5	15797	-Inf	0.574245048900566	0.403796746495848	0.0104872432063754	0	0.65856408548428	155.5	142.5
33	0	0	0.280236855650303	0.434097956974704	13	0.245250722816661	4.23736541381073	17	2.22448375215772	0.00987164159304998	168.5	2187.5	3691.5	15798	-Inf	1.28151492806658	0.907143583560104	0.254547032418683	0	0.559378825019511	215.5	2482.5
33	0	0	0.280236855650303	0.434097956974704	13	0.245250722816661	4.23736541381073	17	2.22448375215772	0.00987164159304998	116.5	2256.5	3808.5	15798	-Inf	1.28151492806658	0.907143583560104	0.254547032418683	0	0.559378825019511	172.5	2554.5
33	0	0	0.280236855650303	0.434097956974704	13	0.245250722816661	4.23736541381073	17	2.22448375215772	0.00987164159304998	147.5	2249.5	3874.5	15798	-Inf	1.28151492806658	0.907143583560104	0.254547032418683	0	0.559378825019511	242.5	2481.5
40	0	0	0.0991929714397696	0.793930043549419	31	0.242036816966701	1.88400080641101	12	1.15474624057564	0.0138251378424222	Inf	Inf	Inf	15799	0.298690895345876	2.68048087262353	0.588646172789477	0.0673341153798744	0	0.245570160574719	Inf	853.5
40	0	0	0.0991929714397696	0.793930043549419	31	0.242036816966701	1.88400080641101	12	1.15474624057564	0.0138251378424222	1280.5	1117.5	1085.5	15799	0.298690895345876	2.68048087262353	0.588646172789477	0.0673341153798744	0	0.245570160574719	1280.5	404.5
40	0	0	0.0991929714397696	0.793930043549419	31	0.242036816966701	1.88400080641101	12	1.15474624057564	0.0138251378424222	Inf	Inf	Inf	15799	0.298690895345876	2.68048087262353	0.588646172789477	0.0673341153798744	0	0.245570160574719	Inf	655.5
45	0	0	0.81011432774122	0.116931982409302	2	0.249663972195822	3.74069342440303	25	1.94274867569575	5.39754198342766e-06	438.5	2242.5	3125.5	15800	-Inf	0.00241996357033193	0.848035316511461	0.136286478990467	0	0.685895774674287	500.5	1780.5
45	0	0	0.81011432774122	0.116931982409302	2	0.249663972195822	3.74069342440303	25	1.94274867569575	5.39754198342766e-06	230.5	2280.5	3234.5	15800	-Inf	0.00241996357033193	0.848035316511461	0.136286478990467	0	0.685895774674287	358.5	1817.5
45	0	0	0.81011432774122	0.116931982409302	2	0.249663972195822	3.74069342440303	25	1.94274867569575	5.39754198342766e-06	448.5	2270.5	3080.5	15800	-Inf	0.00241996357033193	0.848035316511461	0.136286478990467	0	0.685895774674287	480.5	1821.5
55	0	0	0.381997776581795	0.428605349676702	17	0.908012756236917	0.662432186261606	20	1.74265055888261	1.87340426990407e-05	258.5	2742.5	4048.5	15801	-Inf	0.884578082154345	0.953796222916228	0.0341786836046112	0	0.892164083100731	373.5	1217.5
55	0	0	0.381997776581795	0.428605349676702	17	0.908012756236917	0.662432186261606	20	1.74265055888261	1.87340426990407e-05	330.5	2565.5	3880.5	15801	-Inf	0.884578082154345	0.953796222916228	0.0341786836046112	0	0.892164083100731	347.5	1306.5
55	0	0	0.381997776581795	0.428605349676702	17	0.908012756236917	0.662432186261606	20	1.74265055888261	1.87340426990407e-05	285.5	2651.5	3907.5	15801	-Inf	0.884578082154345	0.953796222916228	0.0341786836046112	0	0.892164083100731	334.5	1145.5
33	0	0	0.140583311944664	0.292446842025648	9	0.367050686190504	0.22037230095953	6	0.788171416622328	2.50963280813256e-06	696.5	984.5	1877.5	15802	-Inf	0.328137731518806	0.980028579115819	0.0689294989357467	0	0.769385836791228	696.5	144.5
33	0	0	0.140583311944664	0.292446842025648	9	0.367050686190504	0.22037230095953	6	0.788171416622328	2.50963280813256e-06	372.5	2194.5	3089.5	15802	-Inf	0.328137731518806	0.980028579115819	0.0689294989357467	0	0.769385836791228	373.5	564.5
33	0	0	0.140583311944664	0.292446842025648	9	0.367050686190504	0.22037230095953	6	0.788171416622328	2.50963280813256e-06	700.5	2302.5	3209.5	15802	-Inf	0.328137731518806	0.980028579115819	0.0689294989357467	0	0.769385836791228	711.5	675.5
38	0	0	0.655835441895438	0.856874021941769	36	0.78839183583679	2.91591951472112	23	2.39387293474219	0.0444215388416355	Inf	3380.5	Inf	15803	0.76543639479646	0.725599450161007	0.891425590658244	0.696769060190503	0	0.506793987373831	Inf	254.5
38	0	0	0.655835441895438	0.856874021941769	36	0.78839183583679	2.91591951472112	23	2.39387293474219	0.0444215388416355	Inf	1880.5	Inf	15803	0.76543639479646	0.725599450161007	0.891425590658244	0.696769060190503	0	0.506793987373831	Inf	255.5
38	0	0	0.655835441895438	0.856874021941769	36	0.78839183583679	2.91591951472112	23	2.39387293474219	0.0444215388416355	Inf	3433.5	4572.5	15803	0.76543639479646	0.725599450161007	0.891425590658244	0.696769060190503	0	0.506793987373831	Inf	294.5
42	0	0	0.34307281711747	0.484090989469509	28	0.729626035532444	0.287286150269846	4	0.902595495727401	2.48802759045019e-06	90	2814.5	3858.5	15804	-Inf	0.434497665335811	0.962275445852536	0.0130237968034548	0	0.78131897234132	266.5	852.5
42	0	0	0.34307281711747	0.484090989469509	28	0.729626035532444	0.287286150269846	4	0.902595495727401	2.48802759045019e-06	131.5	145.5	403.5	15804	-Inf	0.434497665335811	0.962275445852536	0.0130237968034548	0	0.78131897234132	216.5	150.5
42	0	0	0.34307281711747	0.484090989469509	28	0.729626035532444	0.287286150269846	4	0.902595495727401	2.48802759045019e-06	220.5	2814.5	3858.5	15804	-Inf	0.434497665335811	0.962275445852536	0.0130237968034548	0	0.78131897234132	484.5	852.5
28	0	0	0.74776715535837	0.0360022959405459	1	0.828170674311059	3.67480927636004	5	0.8713769569575	2.22556735584363e-15	36	101.5	101.5	15805	-Inf	2.02541250656376	0.747768417327534	0.17498749674433	0	0.412556924918632	140.5	103.5
28	0	0	0.74776715535837	0.0360022959405459	1	0.828170674311059	3.67480927636004	5	0.8713769569575	2.22556735584363e-15	286.5	275.5	288.5	15805	-Inf	2.02541250656376	0.747768417327534	0.17498749674433	0	0.412556924918632	299.5	210.5
28	0	0	0.74776715535837	0.0360022959405459	1	0.828170674311059	3.67480927636004	5	0.8713769569575	2.22556735584363e-15	202.5	193.5	205.5	15805	-Inf	2.02541250656376	0.747768417327534	0.17498749674433	0	0.412556924918632	214.5	133.5
39	0	0	0.986326057629292	0.13004793531787	2	0.688236383234185	4.59197891773496	17	1.79563765079857	0.000224995155117909	384.5	2054.5	2906.5	15806	-Inf	0.27525513698458	0.986326126809744	0.0134146850488549	0	0.637366185750129	422.5	1439.5
39	0	0	0.986326057629292	0.13004793531787	2	0.688236383234185	4.59197891773496	17	1.79563765079857	0.000224995155117909	423.5	2067.5	2885.5	15806	-Inf	0.27525513698458	0.986326126809744	0.0134146850488549	0	0.637366185750129	579.5	1469.5
39	0	0	0.986326057629292	0.13004793531787	2	0.688236383234185	4.59197891773496	17	1.79563765079857	0.000224995155117909	340.5	2093.5	2914.5	15806	-Inf	0.27525513698458	0.986326126809744	0.0134146850488549	0	0.637366185750129	430.5	1268.5
56	0	0	0.160464398810347	0.576762511584467	34	0.474563376715085	2.15101934767327	23	1.62382353728433	2.38233276037759e-06	180.5	1870.5	2605.5	15807	-Inf	0.0634332490564786	0.598104811909324	0.0716548035161917	0	0.344105739619472	305.5	1211.5
56	0	0	0.160464398810347	0.576762511584467	34	0.474563376715085	2.15101934767327	23	1.62382353728433	2.38233276037759e-06	265.5	1829.5	2558.5	15807	-Inf	0.0634332490564786	0.598104811909324	0.0716548035161917	0	0.344105739619472	354.5	1206.5
56	0	0	0.160464398810347	0.576762511584467	34	0.474563376715085	2.15101934767327	23	1.62382353728433	2.38233276037759e-06	160.5	1819.5	2535.5	15807	-Inf	0.0634332490564786	0.598104811909324	0.0716548035161917	0	0.344105739619472	386.5	1334.5
33	0	0	0.30942697981136	0.931985560961761	29	0.432033566168031	1.97407649878918	13	1.35224655391498	4.03830097750568e-08	186.5	717.5	966.5	15808	-Inf	1.05502732046794	0.442278808232396	0.0452387108996156	0	0.57029758230903	215.5	267.5
33	0	0	0.30942697981136	0.931985560961761	29	0.432033566168031	1.97407649878918	13	1.35224655391498	4.03830097750568e-08	183.5	536.5	697.5	15808	-Inf	1.05502732046794	0.442278808232396	0.0452387108996156	0	0.57029758230903	362.5	241.5
33	0	0	0.30942697981136	0.931985560961761	29	0.432033566168031	1.97407649878918	13	1.35224655391498	4.03830097750568e-08	184.5	633.5	880.5	15808	-Inf	1.05502732046794	0.442278808232396	0.0452387108996156	0	0.57029758230903	185.5	290.5
46	0	0	0.520126731150596	0.94221972669165	44	0.386673881074805	2.79973102183758	21	1.88764796600713	7.08769701502091e-08	1337.5	796.5	796.5	15809	-Inf	1.74977250426673	0.700007407286815	0.0108437662925549	0	0.105660214362239	1336.5	315.5
46	0	0	0.520126731150596	0.94221972669165	44	0.386673881074805	2.79973102183758	21	1.88764796600713	7.08769701502091e-08	1336.5	766.5	766.5	15809	-Inf	1.74977250426673	0.700007407286815	0.0108437662925549	0	0.105660214362239	1333.5	360.5
46	0	0	0.520126731150596	0.94221972669165	44	0.386673881074805	2.79973102183758	21	1.88764796600713	7.08769701502091e-08	1159.5	622.5	622.5	15809	-Inf	1.74977250426673	0.700007407286815	0.0108437662925549	0	0.105660214362239	1158.5	296.5
22	0	0	0.130114272939162	0.634510600585289	12	0.775497186298893	1.8606090473715	15	1.7092329403788	7.39330374476984e-08	2195.5	1316.5	2009.5	15810	-Inf	0.601826761973414	0.878193093500409	0.0427789515694193	0	0.768463999867847	2194.5	871.5
22	0	0	0.130114272939162	0.634510600585289	12	0.775497186298893	1.8606090473715	15	1.7092329403788	7.39330374476984e-08	1038.5	1235.5	1878.5	15810	-Inf	0.601826761973414	0.878193093500409	0.0427789515694193	0	0.768463999867847	1039.5	758.5
22	0	0	0.130114272939162	0.634510600585289	12	0.775497186298893	1.8606090473715	15	1.7092329403788	7.39330374476984e-08	1238.5	1396.5	1896.5	15810	-Inf	0.601826761973414	0.878193093500409	0.0427789515694193	0	0.768463999867847	1276.5	770.5
37	0	0	0.509990507907214	0.301241235393815	7	0.382649172840156	3.26239260424947	17	1.28982565144692	0.0144693770029137	105.5	3364.5	4570.5	15811	0.952754501739705	2.83530609726912	0.898137056793498	0.143659883611471	0	0.192785967484653	273.5	1129.5
37	0	0	0.509990507907214	0.301241235393815	7	0.382649172840156	3.26239260424947	17	1.28982565144692	0.0144693770029137	125.5	2612.5	3924.5	15811	0.952754501739705	2.83530609726912	0.898137056793498	0.143659883611471	0	0.192785967484653	219.5	721.5
37	0	0	0.509990507907214	0.301241235393815	7	0.382649172840156	3.26239260424947	17	1.28982565144692	0.0144693770029137	124.5	3491.5	Inf	15811	0.952754501739705	2.83530609726912	0.898137056793498	0.143659883611471	0	0.192785967484653	333.5	1330.5
40	0	0	0.842105337372088	0.575439325466014	22	0.599203306536368	3.86800684740544	12	1.5876036891202	6.0900372519272e-08	259.5	1409.5	1850.5	15812	-Inf	0.000412030735902384	0.995574250204263	0.0112131296180466	0	0.85981401950383	343.5	773.5
40	0	0	0.842105337372088	0.575439325466014	22	0.599203306536368	3.86800684740544	12	1.5876036891202	6.0900372519272e-08	232.5	1027.5	1474.5	15812	-Inf	0.000412030735902384	0.995574250204263	0.0112131296180466	0	0.85981401950383	243.5	365.5
40	0	0	0.842105337372088	0.575439325466014	22	0.599203306536368	3.86800684740544	12	1.5876036891202	6.0900372519272e-08	267.5	1141.5	1528.5	15812	-Inf	0.000412030735902384	0.995574250204263	0.0112131296180466	0	0.85981401950383	282.5	597.5
9	0	0	0.779744193916283	0.466513872002084	5	0.962960093707217	2.3061557194595	6	1.35889084296812	6.91316333343869e-16	149.5	162.5	163.5	15813	-Inf	0.422301580550772	0.779745297385135	0.0322571523757215	0	0.708759828452448	211.5	157.5
9	0	0	0.779744193916283	0.466513872002084	5	0.962960093707217	2.3061557194595	6	1.35889084296812	6.91316333343869e-16	166.5	179.5	180.5	15813	-Inf	0.422301580550772	0.779745297385135	0.0322571523757215	0	0.708759828452448	176.5	170.5
9	0	0	0.779744193916283	0.466513872002084	5	0.962960093707217	2.3061557194595	6	1.35889084296812	6.91316333343869e-16	164.5	175.5	178.5	15813	-Inf	0.422301580550772	0.779745297385135	0.0322571523757215	0	0.708759828452448	291.5	181.5
45	0	0	0.984603979582316	0.310215428854786	16	0.575070184128411	1.76942365805741	14	1.44139391543394	0.00629636681903924	487.5	2928.5	4608.5	15814	-Inf	3.00970822844613	0.998532278349942	0.0906692449539253	0	0.893679008623345	604.5	1090.5
45	0	0	0.984603979582316	0.310215428854786	16	0.575070184128411	1.76942365805741	14	1.44139391543394	0.00629636681903924	270.5	2650.5	4301.5	15814	-Inf	3.00970822844613	0.998532278349942	0.0906692449539253	0	0.893679008623345	624.5	876.5
45	0	0	0.984603979582316	0.310215428854786	16	0.575070184128411	1.76942365805741	14	1.44139391543394	0.00629636681903924	588.5	2944.5	4463.5	15814	-Inf	3.00970822844613	0.998532278349942	0.0906692449539253	0	0.893679008623345	706.5	1078.5
54	0	0	0.745194656681215	0.887978311511746	49	0.871848693451014	0.386390909796981	25	1.66379626053444	0.125505945850767	Inf	Inf	Inf	15815	0.973680283363951	3.88051544248031	0.943672493725416	0.923988295393097	0	0.687885428924305	Inf	539.5
54	0	0	0.745194656681215	0.887978311511746	49	0.871848693451014	0.386390909796981	25	1.66379626053444	0.125505945850767	Inf	Inf	Inf	15815	0.973680283363951	3.88051544248031	0.943672493725416	0.923988295393097	0	0.687885428924305	Inf	962.5
54	0	0	0.745194656681215	0.887978311511746	49	0.871848693451014	0.386390909796981	25	1.66379626053444	0.125505945850767	Inf	Inf	Inf	15815	0.973680283363951	3.88051544248031	0.943672493725416	0.923988295393097	0	0.687885428924305	Inf	610.5
34	0	0	0.150631736784266	0.588409579918958	20	0.267380257541628	3.6893627045928	11	1.39593226216894	0.00704433059320396	190.5	1397.5	2085.5	15816	-Inf	0.0286076054006547	0.683614981431745	0.046065510243495	0	0.802157431153103	220.5	1324.5
34	0	0	0.150631736784266	0.588409579918958	20	0.267380257541628	3.6893627045928	11	1.39593226216894	0.00704433059320396	251.5	1529.5	2190.5	15816	-Inf	0.0286076054006547	0.683614981431745	0.046065510243495	0	0.802157431153103	281.5	1453.5
34	0	0	0.150631736784266	0.588409579918958	20	0.267380257541628	3.6893627045928	11	1.39593226216894	0.00704433059320396	213.5	1341.5	1946.5	15816	-Inf	0.0286076054006547	0.683614981431745	0.046065510243495	0	0.802157431153103	217.5	1223.5
18	0	0	0.891577948403866	0.442863266504066	6	0.68662516753979	1.35216019439108	8	1.79324691118682	6.16993146304482e-16	148.5	542.5	691.5	15817	-Inf	1.06810664660597	0.989210629329193	0.0629867801103435	0	0.740148940500259	166.5	158.5
18	0	0	0.891577948403866	0.442863266504066	6	0.68662516753979	1.35216019439108	8	1.79324691118682	6.16993146304482e-16	108.5	474.5	626.5	15817	-Inf	1.06810664660597	0.989210629329193	0.0629867801103435	0	0.740148940500259	138.5	130.5
18	0	0	0.891577948403866	0.442863266504066	6	0.68662516753979	1.35216019439108	8	1.79324691118682	6.16993146304482e-16	146.5	396.5	567.5	15817	-Inf	1.06810664660597	0.989210629329193	0.0629867801103435	0	0.740148940500259	148.5	131.5
52	0	0	0.310764221759807	0.394977730105826	17	0.921218632666006	3.61069861499582	23	1.23127478060561	4.08316561812727e-05	487.5	2890.5	4369.5	15818	-Inf	3.16683933747316	0.859115420941516	0.181410438332629	0	0.491442752688753	520.5	1785.5
52	0	0	0.310764221759807	0.394977730105826	17	0.921218632666006	3.61069861499582	23	1.23127478060561	4.08316561812727e-05	493.5	2953.5	4431.5	15818	-Inf	3.16683933747316	0.859115420941516	0.181410438332629	0	0.491442752688753	537.5	1813.5
52	0	0	0.310764221759807	0.394977730105826	17	0.921218632666006	3.61069861499582	23	1.23127478060561	4.08316561812727e-05	642.5	2321.5	3784.5	15818	-Inf	3.16683933747316	0.859115420941516	0.181410438332629	0	0.491442752688753	658.5	1542.5
41	0	0	0.927987037112221	0.229286716145611	10	0.246392286242015	1.72840565392429	8	1.02966937985062	1.72593069844855e-07	487.5	1551.5	2120.5	15819	-Inf	1.69814597623188	0.927987397670048	0.137459961238914	0	0.805579053101437	533.5	655.5
41	0	0	0.927987037112221	0.229286716145611	10	0.246392286242015	1.72840565392429	8	1.02966937985062	1.72593069844855e-07	168.5	1270.5	1756.5	15819	-Inf	1.69814597623188	0.927987397670048	0.137459961238914	0	0.805579053101437	392.5	464.5
41	0	0	0.927987037112221	0.229286716145611	10	0.246392286242015	1.72840565392429	8	1.02966937985062	1.72593069844855e-07	364.5	1134.5	1668.5	15819	-Inf	1.69814597623188	0.927987397670048	0.137459961238914	0	0.805579053101437	405.5	333.5
30	0	0	0.65787339645227	0.0777554910834621	2	0.335253831511827	0.608680594756485	18	1.52329621996606	2.42841732431131e-05	275.5	2849.5	4292.5	15820	-Inf	3.02800067965347	0.657875107155744	0.0265972433392612	0	0.31303118073446	278.5	1079.5
30	0	0	0.65787339645227	0.0777554910834621	2	0.335253831511827	0.608680594756485	18	1.52329621996606	2.42841732431131e-05	285.5	2856.5	4307.5	15820	-Inf	3.02800067965347	0.657875107155744	0.0265972433392612	0	0.31303118073446	286.5	1117.5
30	0	0	0.65787339645227	0.0777554910834621	2	0.335253831511827	0.608680594756485	18	1.52329621996606	2.42841732431131e-05	277.5	3038.5	4488.5	15820	-Inf	3.02800067965347	0.657875107155744	0.0265972433392612	0	0.31303118073446	285.5	1142.5
13	0	0	0.454028725044485	0.0507774805895622	1	0.443270406002573	3.78657725966994	4	0.891120384699246	6.45568386011101e-12	108.5	117.5	117.5	15821	-Inf	3.68596602191185	0.454031457945274	0.12378960729983	0	0.487049692172907	122.5	118.5
13	0	0	0.454028725044485	0.0507774805895622	1	0.443270406002573	3.78657725966994	4	0.891120384699246	6.45568386011101e-12	111.5	121.5	121.5	15821	-Inf	3.68596602191185	0.454031457945274	0.12378960729983	0	0.487049692172907	145.5	122.5
13	0	0	0.454028725044485	0.0507774805895622	1	0.443270406002573	3.78657725966994	4	0.891120384699246	6.45568386011101e-12	112.5	123.5	123.5	15821	-Inf	3.68596602191185	0.454031457945274	0.12378960729983	0	0.487049692172907	157.5	123.5
52	0	0	0.917037947169792	0.37894170981913	16	0.264157496523984	4.28101302730378	34	1.68597586533389	0.0618884249838966	Inf	Inf	Inf	15822	0.791819212584504	0.475494573717639	0.985330792126952	0.724421058891237	0	0.113890593976911	Inf	1463.5
52	0	0	0.917037947169792	0.37894170981913	16	0.264157496523984	4.28101302730378	34	1.68597586533389	0.0618884249838966	1905.5	Inf	Inf	15822	0.791819212584504	0.475494573717639	0.985330792126952	0.724421058891237	0	0.113890593976911	Inf	1015.5
52	0	0	0.917037947169792	0.37894170981913	16	0.264157496523984	4.28101302730378	34	1.68597586533389	0.0618884249838966	4374.5	Inf	Inf	15822	0.791819212584504	0.475494573717639	0.985330792126952	0.724421058891237	0	0.113890593976911	Inf	1198.5
51	0	0	0.146020536299038	0.520012913762268	25	0.550088071215563	4.20281272103353	17	1.41005258671876	3.63804311972588e-05	741.5	2624.5	4079.5	15823	-Inf	0.211510947048477	0.433702242077831	0.2268074549366	0	0.675624774294592	784.5	1433.5
51	0	0	0.146020536299038	0.520012913762268	25	0.550088071215563	4.20281272103353	17	1.41005258671876	3.63804311972588e-05	396.5	2644.5	4099.5	15823	-Inf	0.211510947048477	0.433702242077831	0.2268074549366	0	0.675624774294592	422.5	1538.5
51	0	0	0.146020536299038	0.520012913762268	25	0.550088071215563	4.20281272103353	17	1.41005258671876	3.63804311972588e-05	743.5	2623.5	4078.5	15823	-Inf	0.211510947048477	0.433702242077831	0.2268074549366	0	0.675624774294592	787.5	1440.5
52	0	0	0.215328019790929	0.56881377470801	27	0.857015698791739	4.69929741036718	17	1.49258926333697	1.01400296365056e-06	100.5	819.5	1051.5	15824	-Inf	0.00523583082653797	0.877914417506516	0.0670774917596046	0	0.764551241703591	155.5	379.5
52	0	0	0.215328019790929	0.56881377470801	27	0.857015698791739	4.69929741036718	17	1.49258926333697	1.01400296365056e-06	108.5	763.5	997.5	15824	-Inf	0.00523583082653797	0.877914417506516	0.0670774917596046	0	0.764551241703591	156.5	312.5
52	0	0	0.215328019790929	0.56881377470801	27	0.857015698791739	4.69929741036718	17	1.49258926333697	1.01400296365056e-06	100.5	773.5	1012.5	15824	-Inf	0.00523583082653797	0.877914417506516	0.0670774917596046	0	0.764551241703591	147.5	338.5
51	0	0	0.922448847271456	0.121875249132221	6	0.682788728386182	0.17350164016589	30	1.54389699270017	8.32626859944875e-07	345.5	1983.5	2724.5	15825	-Inf	0.240493261687078	0.955560723648869	0.0928240029424893	0	0.308917602664144	424.5	1352.5
51	0	0	0.922448847271456	0.121875249132221	6	0.682788728386182	0.17350164016589	30	1.54389699270017	8.32626859944875e-07	344.5	2007.5	2783.5	15825	-Inf	0.240493261687078	0.955560723648869	0.0928240029424893	0	0.308917602664144	382.5	1386.5
51	0	0	0.922448847271456	0.121875249132221	6	0.682788728386182	0.17350164016589	30	1.54389699270017	8.32626859944875e-07	167.5	2032.5	2809.5	15825	-Inf	0.240493261687078	0.955560723648869	0.0928240029424893	0	0.308917602664144	346.5	1381.5
60	0	0	0.869201169867234	0.850712326358633	49	0.878714383447465	2.08632432449605	17	1.19213587499865	0.0412160147391018	Inf	Inf	Inf	15826	0.344005905558198	3.2179918313841	0.948483989347329	0.292942708859819	0	0.418080303580113	Inf	624.5
60	0	0	0.869201169867234	0.850712326358633	49	0.878714383447465	2.08632432449605	17	1.19213587499865	0.0412160147391018	Inf	Inf	Inf	15826	0.344005905558198	3.2179918313841	0.948483989347329	0.292942708859819	0	0.418080303580113	Inf	3797.5
60	0	0	0.869201169867234	0.850712326358633	49	0.878714383447465	2.08632432449605	17	1.19213587499865	0.0412160147391018	Inf	Inf	Inf	15826	0.344005905558198	3.2179918313841	0.948483989347329	0.292942708859819	0	0.418080303580113	Inf	614.5
56	0	0	0.668127489908438	0.717587909463884	36	0.570973868187334	3.94247030947124	28	1.71256201730351	0.0249603798327041	514.5	2481.5	Inf	15827	0.135221448288009	0.323135160380215	0.846727465029024	0.0962156502238856	0	0.229933610320631	778.5	999.5
56	0	0	0.668127489908438	0.717587909463884	36	0.570973868187334	3.94247030947124	28	1.71256201730351	0.0249603798327041	513.5	2997.5	Inf	15827	0.135221448288009	0.323135160380215	0.846727465029024	0.0962156502238856	0	0.229933610320631	1703.5	1477.5
56	0	0	0.668127489908438	0.717587909463884	36	0.570973868187334	3.94247030947124	28	1.71256201730351	0.0249603798327041	561.5	2841.5	Inf	15827	0.135221448288009	0.323135160380215	0.846727465029024	0.0962156502238856	0	0.229933610320631	1091.5	1307.5
24	0	0	0.971584472348355	0.00941848196994499	0	0.824330627918478	4.00217692499504	10	1.74307672678772	1.40517199308722e-07	331.5	1030.5	1416.5	15828	-Inf	1.13829583480846	NaN	0.0949870216331773	0	0.843355663931986	335.5	246.5
24	0	0	0.971584472348355	0.00941848196994499	0	0.824330627918478	4.00217692499504	10	1.74307672678772	1.40517199308722e-07	147.5	614.5	992.5	15828	-Inf	1.13829583480846	NaN	0.0949870216331773	0	0.843355663931986	297.5	147.5
24	0	0	0.971584472348355	0.00941848196994499	0	0.824330627918478	4.00217692499504	10	1.74307672678772	1.40517199308722e-07	300.5	712.5	1098.5	15828	-Inf	1.13829583480846	NaN	0.0949870216331773	0	0.843355663931986	330.5	145.5
56	0	0	0.984682665634276	0.279738301322048	18	0.411351237417746	3.60584898507644	38	2.39880607890259	0.000108545328241886	312.5	2299.5	3228.5	15829	-Inf	2.10474833271323	0.993377370421197	0.311415564538763	0	0.804196573020768	475.5	2195.5
56	0	0	0.984682665634276	0.279738301322048	18	0.411351237417746	3.60584898507644	38	2.39880607890259	0.000108545328241886	299.5	2594.5	4071.5	15829	-Inf	2.10474833271323	0.993377370421197	0.311415564538763	0	0.804196573020768	488.5	2605.5
56	0	0	0.984682665634276	0.279738301322048	18	0.411351237417746	3.60584898507644	38	2.39880607890259	0.000108545328241886	396.5	Inf	Inf	15829	-Inf	2.10474833271323	0.993377370421197	0.311415564538763	0	0.804196573020768	569.5	Inf
39	0	0	0.182253254472511	0.265952556999014	11	0.535706781238485	2.46115458972071	26	2.01703259575279	0.0214889599563613	2407.5	1782.5	3199.5	15830	0.254666425282063	0.561300308363305	0.835100055353164	0.725239391796608	0	0.618409906278353	2886.5	1239.5
39	0	0	0.182253254472511	0.265952556999014	11	0.535706781238485	2.46115458972071	26	2.01703259575279	0.0214889599563613	2552.5	1779.5	3300.5	15830	0.254666425282063	0.561300308363305	0.835100055353164	0.725239391796608	0	0.618409906278353	2943.5	1238.5
39	0	0	0.182253254472511	0.265952556999014	11	0.535706781238485	2.46115458972071	26	2.01703259575279	0.0214889599563613	517.5	1650.5	4052.5	15830	0.254666425282063	0.561300308363305	0.835100055353164	0.725239391796608	0	0.618409906278353	3740.5	1000.5
36	0	0	0.229974617583032	0.900958457330925	32	0.42608248000481	0.36319245310963	9	1.91524892081953	7.03221816994545e-12	121.5	132.5	132.5	15831	-Inf	2.94940263895358	0.932494170686167	0.0121989030909889	0	0.849352092024612	129.5	123.5
36	0	0	0.229974617583032	0.900958457330925	32	0.42608248000481	0.36319245310963	9	1.91524892081953	7.03221816994545e-12	123.5	135.5	135.5	15831	-Inf	2.94940263895358	0.932494170686167	0.0121989030909889	0	0.849352092024612	135.5	131.5
36	0	0	0.229974617583032	0.900958457330925	32	0.42608248000481	0.36319245310963	9	1.91524892081953	7.03221816994545e-12	126.5	138.5	138.5	15831	-Inf	2.94940263895358	0.932494170686167	0.0121989030909889	0	0.849352092024612	130.5	120.5
37	0	0	0.282093449450989	0.555987596362602	23	0.458068945638403	2.31826725529775	13	1.48339343091226	0.00671149788834136	169.5	1633.5	2733.5	15832	-Inf	3.00593146662751	0.69326446475902	0.176531116338526	0	0.315477804176534	410.5	1436.5
37	0	0	0.282093449450989	0.555987596362602	23	0.458068945638403	2.31826725529775	13	1.48339343091226	0.00671149788834136	169.5	1748.5	2959.5	15832	-Inf	3.00593146662751	0.69326446475902	0.176531116338526	0	0.315477804176534	330.5	1551.5
37	0	0	0.282093449450989	0.555987596362602	23	0.458068945638403	2.31826725529775	13	1.48339343091226	0.00671149788834136	176.5	1908.5	3005.5	15832	-Inf	3.00593146662751	0.69326446475902	0.176531116338526	0	0.315477804176534	259.5	1672.5
53	0	0	0.531778877151114	0.15257581134495	6	0.876293193296233	1.33187414089334	21	1.19141931479663	0.00613801394798952	481.5	2135.5	4737.5	15833	-Inf	0.562004923528346	0.826270661123029	0.44091990379234	0	0.674258765250753	573.5	3276.5
53	0	0	0.531778877151114	0.15257581134495	6	0.876293193296233	1.33187414089334	21	1.19141931479663	0.00613801394798952	494.5	2520.5	3173.5	15833	-Inf	0.562004923528346	0.826270661123029	0.44091990379234	0	0.674258765250753	540.5	2876.5
53	0	0	0.531778877151114	0.15257581134495	6	0.876293193296233	1.33187414089334	21	1.19141931479663	0.00613801394798952	219.5	1494.5	2045.5	15833	-Inf	0.562004923528346	0.826270661123029	0.44091990379234	0	0.674258765250753	541.5	1869.5
43	0	0	0.902826274840032	0.818827329678272	39	0.70084606527164	4.61196027339966	17	2.04604802057156	0.0263592769816432	531.5	2613.5	2617.5	15834	0.766049680535855	1.4265209570426	0.962440985946558	0.47351465111526	0	0.783073104655222	2013.5	557.5
43	0	0	0.902826274840032	0.818827329678272	39	0.70084606527164	4.61196027339966	17	2.04604802057156	0.0263592769816432	1764.5	2276.5	2000.5	15834	0.766049680535855	1.4265209570426	0.962440985946558	0.47351465111526	0	0.783073104655222	Inf	389.5
43	0	0	0.902826274840032	0.818827329678272	39	0.70084606527164	4.61196027339966	17	2.04604802057156	0.0263592769816432	3521.5	2656.5	2383.5	15834	0.766049680535855	1.4265209570426	0.962440985946558	0.47351465111526	0	0.783073104655222	Inf	381.5
37	0	0	0.226643284494364	0.19960441333605	8	0.399638450206202	0.843918207879815	9	0.931039614005372	0.000406000438683694	327.5	4146.5	4709.5	15835	-Inf	2.72468688644446	0.226647178218403	0.0211121755684017	0	0.281117856032183	417.5	2675.5
37	0	0	0.226643284494364	0.19960441333605	8	0.399638450206202	0.843918207879815	9	0.931039614005372	0.000406000438683694	172.5	1982.5	2545.5	15835	-Inf	2.72468688644446	0.226647178218403	0.0211121755684017	0	0.281117856032183	521.5	1241.5
37	0	0	0.226643284494364	0.19960441333605	8	0.399638450206202	0.843918207879815	9	0.931039614005372	0.000406000438683694	494.5	4524.5	Inf	15835	-Inf	2.72468688644446	0.226647178218403	0.0211121755684017	0	0.281117856032183	844.5	3024.5
42	0	0	0.449207349751841	0.365872977090377	16	0.896229160085013	1.93965275614842	15	1.76400527294948	3.0302663515119e-07	134.5	952.5	1279.5	15836	-Inf	1.02380735797893	0.869333295222622	0.0126282879229279	0	0.63203519068228	372.5	527.5
42	0	0	0.449207349751841	0.365872977090377	16	0.896229160085013	1.93965275614842	15	1.76400527294948	3.0302663515119e-07	194.5	758.5	1078.5	15836	-Inf	1.02380735797893	0.869333295222622	0.0126282879229279	0	0.63203519068228	416.5	412.5
42	0	0	0.449207349751841	0.365872977090377	16	0.896229160085013	1.93965275614842	15	1.76400527294948	3.0302663515119e-07	119.5	840.5	1115.5	15836	-Inf	1.02380735797893	0.869333295222622	0.0126282879229279	0	0.63203519068228	236.5	464.5
49	0	0	0.324037176942672	0.2759848535117	11	0.498203347642497	1.99845545683792	26	1.37039110044491	0.0126044575424371	160.5	1557.5	2307.5	15837	-0.000222262280057749	3.01777874293005	0.814727546568907	0.733127589117692	0	0.226163065415772	377.5	1940.5
49	0	0	0.324037176942672	0.2759848535117	11	0.498203347642497	1.99845545683792	26	1.37039110044491	0.0126044575424371	134.5	2032.5	3103.5	15837	-0.000222262280057749	3.01777874293005	0.814727546568907	0.733127589117692	0	0.226163065415772	456.5	2258.5
49	0	0	0.324037176942672	0.2759848535117	11	0.498203347642497	1.99845545683792	26	1.37039110044491	0.0126044575424371	111.5	1531.5	2318.5	15837	-0.000222262280057749	3.01777874293005	0.814727546568907	0.733127589117692	0	0.226163065415772	429.5	1940.5
38	0	0	0.558820186451134	0.516165702993409	22	0.467941776233306	3.7265031177105	20	1.64039678408305	0.011263977208465	433.5	2902.5	4713.5	15838	0.61310686125898	0.0671296942573433	0.81717939795565	0.126367515861227	0	0.113570118809215	719.5	2079.5
38	0	0	0.558820186451134	0.516165702993409	22	0.467941776233306	3.7265031177105	20	1.64039678408305	0.011263977208465	495.5	3393.5	Inf	15838	0.61310686125898	0.0671296942573433	0.81717939795565	0.126367515861227	0	0.113570118809215	1029.5	2258.5
38	0	0	0.558820186451134	0.516165702993409	22	0.467941776233306	3.7265031177105	20	1.64039678408305	0.011263977208465	240.5	2746.5	Inf	15838	0.61310686125898	0.0671296942573433	0.81717939795565	0.126367515861227	0	0.113570118809215	874.5	1228.5
36	0	0	0.158233936368213	0.155635574886656	6	0.757122299265943	2.82040473143898	15	1.76821643589381	5.71444823821335e-06	122.5	2491.5	3427.5	15839	-Inf	2.3383673325143	0.703654817738328	0.065060263852367	0	0.685530524123693	168.5	1432.5
36	0	0	0.158233936368213	0.155635574886656	6	0.757122299265943	2.82040473143898	15	1.76821643589381	5.71444823821335e-06	142.5	2330.5	3297.5	15839	-Inf	2.3383673325143	0.703654817738328	0.065060263852367	0	0.685530524123693	187.5	1373.5
36	0	0	0.158233936368213	0.155635574886656	6	0.757122299265943	2.82040473143898	15	1.76821643589381	5.71444823821335e-06	145.5	2287.5	3260.5	15839	-Inf	2.3383673325143	0.703654817738328	0.065060263852367	0	0.685530524123693	204.5	1320.5
35	0	0	0.383891049772811	0.916096944739931	32	0.304798898048824	2.12312545943111	8	0.916799932279365	5.85836730750919e-06	146.5	2330.5	3514.5	15840	-Inf	0.175702090093613	0.612712382783765	0.0731116150616388	0	0.278122734489904	262.5	627.5
35	0	0	0.383891049772811	0.916096944739931	32	0.304798898048824	2.12312545943111	8	0.916799932279365	5.85836730750919e-06	193.5	2378.5	3573.5	15840	-Inf	0.175702090093613	0.612712382783765	0.0731116150616388	0	0.278122734489904	274.5	515.5
35	0	0	0.383891049772811	0.916096944739931	32	0.304798898048824	2.12312545943111	8	0.916799932279365	5.85836730750919e-06	155.5	2500.5	3671.5	15840	-Inf	0.175702090093613	0.612712382783765	0.0731116150616388	0	0.278122734489904	270.5	729.5
60	0	0	0.919314506040286	0.490766370694337	23	0.288532258112012	2.83532676823732	48	2.48912063876505	0.096638994258931	208.5	3321.5	Inf	15841	0.411295719776148	0.0158817034705723	0.971865154742987	0.558512887130905	0	0.565604682992986	4297.5	2831.5
60	0	0	0.919314506040286	0.490766370694337	23	0.288532258112012	2.83532676823732	48	2.48912063876505	0.096638994258931	Inf	Inf	Inf	15841	0.411295719776148	0.0158817034705723	0.971865154742987	0.558512887130905	0	0.565604682992986	Inf	Inf
60	0	0	0.919314506040286	0.490766370694337	23	0.288532258112012	2.83532676823732	48	2.48912063876505	0.096638994258931	Inf	Inf	Inf	15841	0.411295719776148	0.0158817034705723	0.971865154742987	0.558512887130905	0	0.565604682992986	Inf	Inf
45	0	0	0.47515073735722	0.0140704143690952	1	0.409064495705121	1.31520611378562	27	1.88904008544624	6.78682823043677e-06	270.5	1957.5	2754.5	15842	-Inf	1.33484643760082	0.989339420356996	0.559043219396345	0	0.698912377677325	303.5	1393.5
45	0	0	0.47515073735722	0.0140704143690952	1	0.409064495705121	1.31520611378562	27	1.88904008544624	6.78682823043677e-06	398.5	1957.5	2782.5	15842	-Inf	1.33484643760082	0.989339420356996	0.559043219396345	0	0.698912377677325	419.5	1414.5
45	0	0	0.47515073735722	0.0140704143690952	1	0.409064495705121	1.31520611378562	27	1.88904008544624	6.78682823043677e-06	224.5	2158.5	3035.5	15842	-Inf	1.33484643760082	0.989339420356996	0.559043219396345	0	0.698912377677325	285.5	1478.5
49	0	0	0.770950040759763	0.594857291390965	33	0.748354242328573	0.75318931254928	20	2.06312652293943	0.0106690974911231	981.5	1607.5	2434.5	15843	0.0710023927316566	3.63811661494271	0.903712627446673	0.147448326950353	0	0.518831172117458	981.5	655.5
49	0	0	0.770950040759763	0.594857291390965	33	0.748354242328573	0.75318931254928	20	2.06312652293943	0.0106690974911231	717.5	1702.5	2258.5	15843	0.0710023927316566	3.63811661494271	0.903712627446673	0.147448326950353	0	0.518831172117458	718.5	835.5
49	0	0	0.770950040759763	0.594857291390965	33	0.748354242328573	0.75318931254928	20	2.06312652293943	0.0106690974911231	1405.5	1861.5	2787.5	15843	0.0710023927316566	3.63811661494271	0.903712627446673	0.147448326950353	0	0.518831172117458	1405.5	247.5
55	0	0	0.272330549209445	0.0463710523032892	2	0.716926219308468	3.54948236600353	39	2.57021199660544	0.000754489667535899	114.5	3431.5	Inf	15844	-Inf	2.80934098889734	0.996627261733719	0.276372765555923	0	0.262642269318265	873.5	4385.5
55	0	0	0.272330549209445	0.0463710523032892	2	0.716926219308468	3.54948236600353	39	2.57021199660544	0.000754489667535899	104.5	2829.5	4391.5	15844	-Inf	2.80934098889734	0.996627261733719	0.276372765555923	0	0.262642269318265	484.5	3959.5
55	0	0	0.272330549209445	0.0463710523032892	2	0.716926219308468	3.54948236600353	39	2.57021199660544	0.000754489667535899	111.5	3528.5	Inf	15844	-Inf	2.80934098889734	0.996627261733719	0.276372765555923	0	0.262642269318265	578.5	4447.5
54	0	0	0.113578201808105	0.563441854034338	36	0.471741425784715	2.40208710197897	22	1.84840923202175	1.65744199186414e-05	255.5	2944.5	4111.5	15845	-Inf	1.37144036217544	0.554498216026371	0.0803676311560194	0	0.297784769919924	277.5	1483.5
54	0	0	0.113578201808105	0.563441854034338	36	0.471741425784715	2.40208710197897	22	1.84840923202175	1.65744199186414e-05	509.5	2740.5	3894.5	15845	-Inf	1.37144036217544	0.554498216026371	0.0803676311560194	0	0.297784769919924	532.5	1292.5
54	0	0	0.113578201808105	0.563441854034338	36	0.471741425784715	2.40208710197897	22	1.84840923202175	1.65744199186414e-05	345.5	2821.5	3982.5	15845	-Inf	1.37144036217544	0.554498216026371	0.0803676311560194	0	0.297784769919924	417.5	1379.5
22	0	0	0.180097002284594	0.11574353766961	3	0.802199420518747	4.46999918149987	12	1.38093273594529	8.22073490533651e-08	1535.5	1743.5	2412.5	15846	-Inf	0.31639257889148	0.96224348706092	0.0187520550047797	0	0.643113393753015	1531.5	443.5
22	0	0	0.180097002284594	0.11574353766961	3	0.802199420518747	4.46999918149987	12	1.38093273594529	8.22073490533651e-08	1373.5	1646.5	2315.5	15846	-Inf	0.31639257889148	0.96224348706092	0.0187520550047797	0	0.643113393753015	1370.5	355.5
22	0	0	0.180097002284594	0.11574353766961	3	0.802199420518747	4.46999918149987	12	1.38093273594529	8.22073490533651e-08	2168.5	1727.5	2397.5	15846	-Inf	0.31639257889148	0.96224348706092	0.0187520550047797	0	0.643113393753015	2164.5	442.5
54	0	0	0.742750786420688	0.403529173215175	24	0.920375638309875	4.56665442802015	17	1.93754061289156	4.00682599065451e-07	612.5	1137.5	1521.5	15847	-Inf	3.4441011840044	0.982180512030804	0.0564334834132684	0	0.79565111935661	612.5	542.5
54	0	0	0.742750786420688	0.403529173215175	24	0.920375638309875	4.56665442802015	17	1.93754061289156	4.00682599065451e-07	619.5	1101.5	1485.5	15847	-Inf	3.4441011840044	0.982180512030804	0.0564334834132684	0	0.79565111935661	621.5	510.5
54	0	0	0.742750786420688	0.403529173215175	24	0.920375638309875	4.56665442802015	17	1.93754061289156	4.00682599065451e-07	381.5	1114.5	1504.5	15847	-Inf	3.4441011840044	0.982180512030804	0.0564334834132684	0	0.79565111935661	390.5	487.5
10	0	0	0.272940706832187	0.840021545689739	7	0.914424899213283	3.21913348730083	8	1.59958314831337	7.95810826703625e-12	525.5	390.5	401.5	15848	-Inf	0.259765244836283	0.272944880852889	0.253158253598819	0	0.260099531597444	531.5	128.5
10	0	0	0.272940706832187	0.840021545689739	7	0.914424899213283	3.21913348730083	8	1.59958314831337	7.95810826703625e-12	612.5	477.5	490.5	15848	-Inf	0.259765244836283	0.272944880852889	0.253158253598819	0	0.260099531597444	611.5	147.5
10	0	0	0.272940706832187	0.840021545689739	7	0.914424899213283	3.21913348730083	8	1.59958314831337	7.95810826703625e-12	576.5	441.5	454.5	15848	-Inf	0.259765244836283	0.272944880852889	0.253158253598819	0	0.260099531597444	575.5	130.5
51	0	0	0.171980970150409	0.427922106753538	26	0.318198419350351	0.437901089955774	29	1.95362927529418	0.0705226093837818	Inf	2512.5	Inf	15849	0.926184063325837	3.20167495952573	0.791070387639371	0.470907074960293	0	0.453198506877264	Inf	842.5
51	0	0	0.171980970150409	0.427922106753538	26	0.318198419350351	0.437901089955774	29	1.95362927529418	0.0705226093837818	Inf	3536.5	Inf	15849	0.926184063325837	3.20167495952573	0.791070387639371	0.470907074960293	0	0.453198506877264	Inf	875.5
51	0	0	0.171980970150409	0.427922106753538	26	0.318198419350351	0.437901089955774	29	1.95362927529418	0.0705226093837818	Inf	3238.5	Inf	15849	0.926184063325837	3.20167495952573	0.791070387639371	0.470907074960293	0	0.453198506877264	Inf	1247.5
49	0	0	0.576505318200408	0.868874819608718	46	0.62786997727366	1.47518327664136	17	1.09822080255113	7.93415377152234e-08	898.5	999.5	1338.5	15850	-Inf	0.245806646498637	0.720333446584078	0.0607646918238527	0	0.339959506535523	928.5	545.5
49	0	0	0.576505318200408	0.868874819608718	46	0.62786997727366	1.47518327664136	17	1.09822080255113	7.93415377152234e-08	1214.5	846.5	1117.5	15850	-Inf	0.245806646498637	0.720333446584078	0.0607646918238527	0	0.339959506535523	1214.5	481.5
49	0	0	0.576505318200408	0.868874819608718	46	0.62786997727366	1.47518327664136	17	1.09822080255113	7.93415377152234e-08	791.5	903.5	1244.5	15850	-Inf	0.245806646498637	0.720333446584078	0.0607646918238527	0	0.339959506535523	857.5	483.5
28	0	0	0.909758874603216	0.0453357985025308	0	0.779881803465762	1.07555300638598	16	1.23812642669443	1.96772773683652e-06	114.5	2058.5	2883.5	15851	-Inf	0.115846830421987	NaN	0.958344054817469	0	0.263577904407763	322.5	1175.5
28	0	0	0.909758874603216	0.0453357985025308	0	0.779881803465762	1.07555300638598	16	1.23812642669443	1.96772773683652e-06	108.5	2198.5	3023.5	15851	-Inf	0.115846830421987	NaN	0.958344054817469	0	0.263577904407763	204.5	1262.5
28	0	0	0.909758874603216	0.0453357985025308	0	0.779881803465762	1.07555300638598	16	1.23812642669443	1.96772773683652e-06	111.5	1707.5	2466.5	15851	-Inf	0.115846830421987	NaN	0.958344054817469	0	0.263577904407763	176.5	862.5
30	0	0	0.0940843006577106	0.583870952434156	17	0.878472595966292	1.13790537164089	12	1.6545677585645	0.000961328383785012	169.5	3906.5	Inf	15852	-Inf	3.02003022691222	0.647952195263019	0.277525523947596	0	0.848162002887577	427.5	4651.5
30	0	0	0.0940843006577106	0.583870952434156	17	0.878472595966292	1.13790537164089	12	1.6545677585645	0.000961328383785012	128.5	2557.5	3902.5	15852	-Inf	3.02003022691222	0.647952195263019	0.277525523947596	0	0.848162002887577	351.5	3534.5
30	0	0	0.0940843006577106	0.583870952434156	17	0.878472595966292	1.13790537164089	12	1.6545677585645	0.000961328383785012	121.5	3723.5	Inf	15852	-Inf	3.02003022691222	0.647952195263019	0.277525523947596	0	0.848162002887577	279.5	3970.5
41	0	0	0.712408333499966	0.126313616173139	7	0.456674738755467	3.59734997260731	10	1.40580601227943	0.0155693593110406	892.5	2510.5	3826.5	15853	0.389587655498188	3.22755097166047	0.924047576461345	0.102916123565886	0	0.411013446310303	1153.5	182.5
41	0	0	0.712408333499966	0.126313616173139	7	0.456674738755467	3.59734997260731	10	1.40580601227943	0.0155693593110406	476.5	2556.5	3838.5	15853	0.389587655498188	3.22755097166047	0.924047576461345	0.102916123565886	0	0.411013446310303	1025.5	150.5
41	0	0	0.712408333499966	0.126313616173139	7	0.456674738755467	3.59734997260731	10	1.40580601227943	0.0155693593110406	518.5	2296.5	3675.5	15853	0.389587655498188	3.22755097166047	0.924047576461345	0.102916123565886	0	0.411013446310303	719.5	181.5
59	0	0	0.231052114746314	0.0400445317297576	3	0.352940321872442	2.32279877110828	42	2.08532727886892	0.00019679572286634	146.5	2688.5	3924.5	15854	-Inf	3.07625682324884	0.999136750357259	0.226624350874798	0	0.313823588675136	309.5	3440.5
59	0	0	0.231052114746314	0.0400445317297576	3	0.352940321872442	2.32279877110828	42	2.08532727886892	0.00019679572286634	152.5	2862.5	4124.5	15854	-Inf	3.07625682324884	0.999136750357259	0.226624350874798	0	0.313823588675136	475.5	3825.5
59	0	0	0.231052114746314	0.0400445317297576	3	0.352940321872442	2.32279877110828	42	2.08532727886892	0.00019679572286634	170.5	3470.5	Inf	15854	-Inf	3.07625682324884	0.999136750357259	0.226624350874798	0	0.313823588675136	438.5	3889.5
35	0	0	0.465317938534242	0.295730689184221	11	0.594736371735344	2.56865027448797	22	1.67986126064758	0.000989026536244513	267.5	2955.5	3450.5	15855	-Inf	0.36733153659229	0.744870170647792	0.671607963017949	0	0.101915141847167	313.5	3622.5
35	0	0	0.465317938534242	0.295730689184221	11	0.594736371735344	2.56865027448797	22	1.67986126064758	0.000989026536244513	178.5	2821.5	3316.5	15855	-Inf	0.36733153659229	0.744870170647792	0.671607963017949	0	0.101915141847167	375.5	3487.5
35	0	0	0.465317938534242	0.295730689184221	11	0.594736371735344	2.56865027448797	22	1.67986126064758	0.000989026536244513	190.5	1808.5	2303.5	15855	-Inf	0.36733153659229	0.744870170647792	0.671607963017949	0	0.101915141847167	322.5	2560.5
54	0	0	0.264438426802967	0.210575135664553	13	0.442476636257635	1.94000709959939	40	2.23497993942784	2.44852538638179e-07	275.5	1713.5	2328.5	15856	-Inf	0.625809100265689	0.730329844733606	0.166857063085764	0	0.342503485935778	319.5	1730.5
54	0	0	0.264438426802967	0.210575135664553	13	0.442476636257635	1.94000709959939	40	2.23497993942784	2.44852538638179e-07	458.5	1977.5	2635.5	15856	-Inf	0.625809100265689	0.730329844733606	0.166857063085764	0	0.342503485935778	791.5	1891.5
54	0	0	0.264438426802967	0.210575135664553	13	0.442476636257635	1.94000709959939	40	2.23497993942784	2.44852538638179e-07	485.5	1830.5	2495.5	15856	-Inf	0.625809100265689	0.730329844733606	0.166857063085764	0	0.342503485935778	497.5	1814.5
45	0	0	0.729117386203582	0.290206923564268	15	0.225347211349628	1.4765456312323	22	1.77721949387032	0.034947790225164	1749.5	2421.5	Inf	15857	0.239223282066644	0.937884949105655	0.956994296797288	0.689345653278717	0	0.637582119342859	Inf	1140.5
45	0	0	0.729117386203582	0.290206923564268	15	0.225347211349628	1.4765456312323	22	1.77721949387032	0.034947790225164	1984.5	3112.5	Inf	15857	0.239223282066644	0.937884949105655	0.956994296797288	0.689345653278717	0	0.637582119342859	Inf	1589.5
45	0	0	0.729117386203582	0.290206923564268	15	0.225347211349628	1.4765456312323	22	1.77721949387032	0.034947790225164	1376.5	4460.5	Inf	15857	0.239223282066644	0.937884949105655	0.956994296797288	0.689345653278717	0	0.637582119342859	4582.5	943.5
34	0	0	0.620490481433553	0.0348854431370426	0	0.425818148402487	2.49504309251996	11	0.42355748228302	2.93460128487259e-05	476.5	2081.5	3672.5	15858	-Inf	0.132678805976636	NaN	0.52141032691433	0	0.195497217002697	498.5	594.5
34	0	0	0.620490481433553	0.0348854431370426	0	0.425818148402487	2.49504309251996	11	0.42355748228302	2.93460128487259e-05	318.5	2081.5	3672.5	15858	-Inf	0.132678805976636	NaN	0.52141032691433	0	0.195497217002697	340.5	598.5
34	0	0	0.620490481433553	0.0348854431370426	0	0.425818148402487	2.49504309251996	11	0.42355748228302	2.93460128487259e-05	438.5	3400.5	Inf	15858	-Inf	0.132678805976636	NaN	0.52141032691433	0	0.195497217002697	441.5	1436.5
59	0	0	0.352117576116604	0.617240654015586	36	0.31216196842045	4.1742603094961	32	2.05285133851276	0.0298333523273261	481.5	2003.5	2845.5	15859	0.432021131940251	0.814875949640815	0.749384879228793	0.190327403313894	0	0.605214609111622	711.5	1121.5
59	0	0	0.352117576116604	0.617240654015586	36	0.31216196842045	4.1742603094961	32	2.05285133851276	0.0298333523273261	465.5	2085.5	2936.5	15859	0.432021131940251	0.814875949640815	0.749384879228793	0.190327403313894	0	0.605214609111622	486.5	1228.5
59	0	0	0.352117576116604	0.617240654015586	36	0.31216196842045	4.1742603094961	32	2.05285133851276	0.0298333523273261	205.5	2053.5	2877.5	15859	0.432021131940251	0.814875949640815	0.749384879228793	0.190327403313894	0	0.605214609111622	541.5	1175.5
59	0	0	0.706044112328837	0.71944169599029	44	0.519902263992241	2.35567374913332	29	2.10140749885727	0.0459387820214744	1549.5	1697.5	2857.5	15860	0.500000738644832	0.693462359245885	0.885512363842947	0.266266301953073	0	0.190636253113432	1964.5	1144.5
59	0	0	0.706044112328837	0.71944169599029	44	0.519902263992241	2.35567374913332	29	2.10140749885727	0.0459387820214744	1801.5	1692.5	3081.5	15860	0.500000738644832	0.693462359245885	0.885512363842947	0.266266301953073	0	0.190636253113432	2022.5	1093.5
59	0	0	0.706044112328837	0.71944169599029	44	0.519902263992241	2.35567374913332	29	2.10140749885727	0.0459387820214744	1778.5	1699.5	3044.5	15860	0.500000738644832	0.693462359245885	0.885512363842947	0.266266301953073	0	0.190636253113432	2030.5	1101.5
58	0	0	0.307864739228894	0.24569807048371	18	0.636324515581852	4.63736710145514	22	1.62459638404995	1.39474125407982e-05	213.5	2344.5	3372.5	15861	-Inf	1.4345132637082	0.940322881996235	0.0115626570067719	0	0.366203764926568	388.5	1718.5
58	0	0	0.307864739228894	0.24569807048371	18	0.636324515581852	4.63736710145514	22	1.62459638404995	1.39474125407982e-05	211.5	2477.5	3523.5	15861	-Inf	1.4345132637082	0.940322881996235	0.0115626570067719	0	0.366203764926568	436.5	1731.5
58	0	0	0.307864739228894	0.24569807048371	18	0.636324515581852	4.63736710145514	22	1.62459638404995	1.39474125407982e-05	217.5	2626.5	3708.5	15861	-Inf	1.4345132637082	0.940322881996235	0.0115626570067719	0	0.366203764926568	621.5	1866.5
35	0	0	0.765442684398341	0.438274705323929	12	0.587343611624928	3.1453852873823	13	1.67175442972852	5.56364858567539e-06	148.5	2606.5	3623.5	15862	-Inf	3.5541533790306	0.856949925036131	0.0821877468750644	0	0.140540816686901	177.5	1195.5
35	0	0	0.765442684398341	0.438274705323929	12	0.587343611624928	3.1453852873823	13	1.67175442972852	5.56364858567539e-06	156.5	2122.5	3152.5	15862	-Inf	3.5541533790306	0.856949925036131	0.0821877468750644	0	0.140540816686901	216.5	1013.5
35	0	0	0.765442684398341	0.438274705323929	12	0.587343611624928	3.1453852873823	13	1.67175442972852	5.56364858567539e-06	144.5	2396.5	3413.5	15862	-Inf	3.5541533790306	0.856949925036131	0.0821877468750644	0	0.140540816686901	192.5	1067.5
50	0	0	0.440481757779982	0.842610107639127	43	0.87573213293249	3.99330546850381	18	2.09507274394849	1.81460353311126e-06	350.5	2060.5	2852.5	15863	-Inf	0.286614867846547	0.933671930548364	0.0296834164171669	0	0.704184016191523	377.5	1104.5
50	0	0	0.440481757779982	0.842610107639127	43	0.87573213293249	3.99330546850381	18	2.09507274394849	1.81460353311126e-06	326.5	1981.5	2792.5	15863	-Inf	0.286614867846547	0.933671930548364	0.0296834164171669	0	0.704184016191523	763.5	1056.5
50	0	0	0.440481757779982	0.842610107639127	43	0.87573213293249	3.99330546850381	18	2.09507274394849	1.81460353311126e-06	816.5	2180.5	2978.5	15863	-Inf	0.286614867846547	0.933671930548364	0.0296834164171669	0	0.704184016191523	827.5	1106.5
14	0	0	0.220926327014707	0.236255613037651	3	0.959260606997948	3.98020941812114	7	0.813002799631222	2.61932317944247e-11	497.5	424.5	444.5	15864	-Inf	1.87210079619803	0.30826643461831	0.0169681400136459	0	0.137483071401603	504.5	207.5
14	0	0	0.220926327014707	0.236255613037651	3	0.959260606997948	3.98020941812114	7	0.813002799631222	2.61932317944247e-11	420.5	347.5	367.5	15864	-Inf	1.87210079619803	0.30826643461831	0.0169681400136459	0	0.137483071401603	426.5	134.5
14	0	0	0.220926327014707	0.236255613037651	3	0.959260606997948	3.98020941812114	7	0.813002799631222	2.61932317944247e-11	485.5	413.5	433.5	15864	-Inf	1.87210079619803	0.30826643461831	0.0169681400136459	0	0.137483071401603	492.5	192.5
30	0	0	0.644303702863852	0.19382836510504	9	0.565078799926702	1.04636987772377	9	1.66919808368703	7.12363377271118e-06	108.5	2533.5	3596.5	15865	-Inf	1.06383263937171	0.644305483375304	0.495577064960499	0	0.265915800357521	221.5	1041.5
30	0	0	0.644303702863852	0.19382836510504	9	0.565078799926702	1.04636987772377	9	1.66919808368703	7.12363377271118e-06	107.5	1611.5	2686.5	15865	-Inf	1.06383263937171	0.644305483375304	0.495577064960499	0	0.265915800357521	361.5	486.5
30	0	0	0.644303702863852	0.19382836510504	9	0.565078799926702	1.04636987772377	9	1.66919808368703	7.12363377271118e-06	102.5	1007.5	2020.5	15865	-Inf	1.06383263937171	0.644305483375304	0.495577064960499	0	0.265915800357521	237.5	268.5
45	0	0	0.714018199382753	0.182419338557816	11	0.74405923867324	1.28822465223869	10	1.17248264122452	1.87021094448466e-06	185.5	1945.5	2789.5	15866	-Inf	1.68519033400503	0.862248656016626	0.157973594756183	0	0.296646456647049	434.5	944.5
45	0	0	0.714018199382753	0.182419338557816	11	0.74405923867324	1.28822465223869	10	1.17248264122452	1.87021094448466e-06	160.5	1945.5	2789.5	15866	-Inf	1.68519033400503	0.862248656016626	0.157973594756183	0	0.296646456647049	418.5	909.5
45	0	0	0.714018199382753	0.182419338557816	11	0.74405923867324	1.28822465223869	10	1.17248264122452	1.87021094448466e-06	244.5	2068.5	2922.5	15866	-Inf	1.68519033400503	0.862248656016626	0.157973594756183	0	0.296646456647049	469.5	947.5
15	0	0	0.30479395219995	0.409552384055981	5	0.895611462625898	1.11788111368603	9	1.96162159861575	6.60553101664409e-16	151.5	159.5	164.5	15867	-Inf	0.0544966450515514	0.304797440568336	0.801878362543845	0	0.518576648957102	170.5	173.5
15	0	0	0.30479395219995	0.409552384055981	5	0.895611462625898	1.11788111368603	9	1.96162159861575	6.60553101664409e-16	134.5	141.5	147.5	15867	-Inf	0.0544966450515514	0.304797440568336	0.801878362543845	0	0.518576648957102	162.5	158.5
15	0	0	0.30479395219995	0.409552384055981	5	0.895611462625898	1.11788111368603	9	1.96162159861575	6.60553101664409e-16	145.5	154.5	158.5	15867	-Inf	0.0544966450515514	0.304797440568336	0.801878362543845	0	0.518576648957102	148.5	146.5
22	0	0	0.815006855777607	0.509429312669905	12	0.903032155887081	4.67479035249695	7	1.66807222542025	3.00809569474262e-09	606.5	452.5	460.5	15868	-Inf	0.616318404896175	0.989936159390762	0.0692669062597357	0	0.407050820420128	652.5	469.5
22	0	0	0.815006855777607	0.509429312669905	12	0.903032155887081	4.67479035249695	7	1.66807222542025	3.00809569474262e-09	518.5	361.5	368.5	15868	-Inf	0.616318404896175	0.989936159390762	0.0692669062597357	0	0.407050820420128	564.5	368.5
22	0	0	0.815006855777607	0.509429312669905	12	0.903032155887081	4.67479035249695	7	1.66807222542025	3.00809569474262e-09	653.5	497.5	503.5	15868	-Inf	0.616318404896175	0.989936159390762	0.0692669062597357	0	0.407050820420128	699.5	503.5
58	0	0	0.375663154830586	0.513199657149896	37	0.391505780677993	1.15690619001501	29	2.14310641451739	0.0459851804367752	Inf	3390.5	Inf	15869	0.468107170839322	1.59414925709706	0.780720362131716	0.17221231808957	0	0.437032440449614	Inf	1533.5
58	0	0	0.375663154830586	0.513199657149896	37	0.391505780677993	1.15690619001501	29	2.14310641451739	0.0459851804367752	Inf	3328.5	Inf	15869	0.468107170839322	1.59414925709706	0.780720362131716	0.17221231808957	0	0.437032440449614	Inf	2468.5
58	0	0	0.375663154830586	0.513199657149896	37	0.391505780677993	1.15690619001501	29	2.14310641451739	0.0459851804367752	Inf	2369.5	Inf	15869	0.468107170839322	1.59414925709706	0.780720362131716	0.17221231808957	0	0.437032440449614	Inf	1550.5
55	0	0	0.35675617716367	0.902986274222084	51	0.923853496673949	4.12811759251898	15	2.05477269212986	3.59260562866432e-07	887.5	934.5	1331.5	15870	-Inf	0.132135591522364	0.919011535709657	0.026344822104272	0	0.40804247764628	901.5	344.5
55	0	0	0.35675617716367	0.902986274222084	51	0.923853496673949	4.12811759251898	15	2.05477269212986	3.59260562866432e-07	795.5	873.5	1350.5	15870	-Inf	0.132135591522364	0.919011535709657	0.026344822104272	0	0.40804247764628	811.5	382.5
55	0	0	0.35675617716367	0.902986274222084	51	0.923853496673949	4.12811759251898	15	2.05477269212986	3.59260562866432e-07	582.5	979.5	1376.5	15870	-Inf	0.132135591522364	0.919011535709657	0.026344822104272	0	0.40804247764628	585.5	384.5
27	0	0	0.694194857970486	0.802570995635953	22	0.932699440575646	1.88789009178385	16	1.81819818855046	0.0193329689277532	1903.5	1595.5	2257.5	15871	0.424630930040496	2.32149623477517	0.872295712177382	0.657223257299037	0	0.741577434278171	2005.5	471.5
27	0	0	0.694194857970486	0.802570995635953	22	0.932699440575646	1.88789009178385	16	1.81819818855046	0.0193329689277532	177.5	2551.5	2500.5	15871	0.424630930040496	2.32149623477517	0.872295712177382	0.657223257299037	0	0.741577434278171	3020.5	216.5
27	0	0	0.694194857970486	0.802570995635953	22	0.932699440575646	1.88789009178385	16	1.81819818855046	0.0193329689277532	2687.5	2351.5	2879.5	15871	0.424630930040496	2.32149623477517	0.872295712177382	0.657223257299037	0	0.741577434278171	2790.5	225.5
46	0	0	0.806367607253645	0.529866432889299	28	0.292026181472532	1.56133931351107	10	1.05528397009394	0.00880791129254063	514.5	995.5	1125.5	15872	-Inf	0.0270101525743954	0.929674879687462	0.295740873914347	0	0.326496985758049	602.5	522.5
46	0	0	0.806367607253645	0.529866432889299	28	0.292026181472532	1.56133931351107	10	1.05528397009394	0.00880791129254063	735.5	2530.5	1649.5	15872	-Inf	0.0270101525743954	0.929674879687462	0.295740873914347	0	0.326496985758049	864.5	1388.5
46	0	0	0.806367607253645	0.529866432889299	28	0.292026181472532	1.56133931351107	10	1.05528397009394	0.00880791129254063	725.5	1779.5	1211.5	15872	-Inf	0.0270101525743954	0.929674879687462	0.295740873914347	0	0.326496985758049	902.5	903.5
53	0	0	0.816873044979064	0.23424739370845	12	0.733772368931018	4.21604637532823	17	1.41222403970417	1.81886112916126e-06	302.5	2148.5	2971.5	15873	-Inf	0.79388896934398	0.955221786585333	0.123613421650628	0	0.415520482012563	435.5	1134.5
53	0	0	0.816873044979064	0.23424739370845	12	0.733772368931018	4.21604637532823	17	1.41222403970417	1.81886112916126e-06	262.5	1395.5	1992.5	15873	-Inf	0.79388896934398	0.955221786585333	0.123613421650628	0	0.415520482012563	388.5	1008.5
53	0	0	0.816873044979064	0.23424739370845	12	0.733772368931018	4.21604637532823	17	1.41222403970417	1.81886112916126e-06	298.5	1935.5	2725.5	15873	-Inf	0.79388896934398	0.955221786585333	0.123613421650628	0	0.415520482012563	461.5	994.5
58	0	0	0.490421990471034	0.84890459146444	55	0.303674310853842	3.30548678117178	29	1.93198431035123	0.0371103850716	868.5	Inf	Inf	15874	0.680939342397661	0.109086339821735	0.768891386911705	0.017994054962005	0	0.242403014217963	Inf	534.5
58	0	0	0.490421990471034	0.84890459146444	55	0.303674310853842	3.30548678117178	29	1.93198431035123	0.0371103850716	3392.5	2276.5	Inf	15874	0.680939342397661	0.109086339821735	0.768891386911705	0.017994054962005	0	0.242403014217963	Inf	539.5
58	0	0	0.490421990471034	0.84890459146444	55	0.303674310853842	3.30548678117178	29	1.93198431035123	0.0371103850716	867.5	529.5	719.5	15874	0.680939342397661	0.109086339821735	0.768891386911705	0.017994054962005	0	0.242403014217963	Inf	327.5
33	0	0	0.747886703794845	0.403630319499718	15	0.565795290719857	3.07125303349446	10	1.08690283435376	0.012029564248146	1897.5	2273.5	2441.5	15875	0.348173329088874	1.76508740526861	0.854718894239639	0.0772158108845334	0	0.62090271805606	Inf	373.5
33	0	0	0.747886703794845	0.403630319499718	15	0.565795290719857	3.07125303349446	10	1.08690283435376	0.012029564248146	1179.5	2281.5	2497.5	15875	0.348173329088874	1.76508740526861	0.854718894239639	0.0772158108845334	0	0.62090271805606	2216.5	428.5
33	0	0	0.747886703794845	0.403630319499718	15	0.565795290719857	3.07125303349446	10	1.08690283435376	0.012029564248146	1174.5	2203.5	2348.5	15875	0.348173329088874	1.76508740526861	0.854718894239639	0.0772158108845334	0	0.62090271805606	Inf	353.5
36	0	0	0.577708342052441	0.833663140002358	29	0.399692717420054	1.98741249624747	15	1.54698388205355	0.00736198365280764	2625.5	613.5	880.5	15876	-Inf	2.97906603642652	0.803791745526617	0.0625268044458394	0	0.7693002510033	4075.5	546.5
36	0	0	0.577708342052441	0.833663140002358	29	0.399692717420054	1.98741249624747	15	1.54698388205355	0.00736198365280764	541.5	554.5	3222.5	15876	-Inf	2.97906603642652	0.803791745526617	0.0625268044458394	0	0.7693002510033	685.5	444.5
36	0	0	0.577708342052441	0.833663140002358	29	0.399692717420054	1.98741249624747	15	1.54698388205355	0.00736198365280764	500.5	622.5	1392.5	15876	-Inf	2.97906603642652	0.803791745526617	0.0625268044458394	0	0.7693002510033	862.5	350.5
41	0	0	0.0883875031227719	0.107176230384901	3	0.813535940240034	1.61227139070923	13	1.67783847389407	1.10712787316228e-05	124.5	2417.5	3477.5	15877	-Inf	0.496463800287668	0.0883920640652567	0.743432935961124	0	0.273032167383432	191.5	1177.5
41	0	0	0.0883875031227719	0.107176230384901	3	0.813535940240034	1.61227139070923	13	1.67783847389407	1.10712787316228e-05	139.5	2305.5	3322.5	15877	-Inf	0.496463800287668	0.0883920640652567	0.743432935961124	0	0.273032167383432	172.5	1120.5
41	0	0	0.0883875031227719	0.107176230384901	3	0.813535940240034	1.61227139070923	13	1.67783847389407	1.10712787316228e-05	161.5	2700.5	3886.5	15877	-Inf	0.496463800287668	0.0883920640652567	0.743432935961124	0	0.273032167383432	283.5	1364.5
45	0	0	0.261187407114334	0.839423061977249	36	0.235456012901061	1.08021657456226	15	0.804054294484946	0.00406130748249687	365.5	2032.5	3371.5	15878	-Inf	2.22225910782413	0.581346019292304	0.0766365747135248	0	0.622353050441374	537.5	1719.5
45	0	0	0.261187407114334	0.839423061977249	36	0.235456012901061	1.08021657456226	15	0.804054294484946	0.00406130748249687	420.5	1770.5	2989.5	15878	-Inf	2.22225910782413	0.581346019292304	0.0766365747135248	0	0.622353050441374	513.5	1556.5
45	0	0	0.261187407114334	0.839423061977249	36	0.235456012901061	1.08021657456226	15	0.804054294484946	0.00406130748249687	362.5	2405.5	3753.5	15878	-Inf	2.22225910782413	0.581346019292304	0.0766365747135248	0	0.622353050441374	885.5	2239.5
40	0	0	0.168409293535576	0.840617961964793	31	0.446495297559976	4.0076450425947	19	2.10956500954724	3.19104794785905e-06	147.5	2409.5	3349.5	15879	-Inf	1.54905367724983	0.597807549382945	0.0354168046810702	0	0.303350566163115	166.5	1033.5
40	0	0	0.168409293535576	0.840617961964793	31	0.446495297559976	4.0076450425947	19	2.10956500954724	3.19104794785905e-06	204.5	2287.5	3208.5	15879	-Inf	1.54905367724983	0.597807549382945	0.0354168046810702	0	0.303350566163115	218.5	924.5
40	0	0	0.168409293535576	0.840617961964793	31	0.446495297559976	4.0076450425947	19	2.10956500954724	3.19104794785905e-06	132.5	2262.5	3197.5	15879	-Inf	1.54905367724983	0.597807549382945	0.0354168046810702	0	0.303350566163115	163.5	918.5
55	0	0	0.347444166789941	0.183976619535312	8	0.244985812063168	3.64993805199276	34	1.77103628785879	0.0437895948207364	191.5	2629.5	Inf	15880	0.585876520027019	2.35525946396441	0.858507994790977	0.0162748967656104	0	0.765882504963876	Inf	1128.5
55	0	0	0.347444166789941	0.183976619535312	8	0.244985812063168	3.64993805199276	34	1.77103628785879	0.0437895948207364	438.5	2573.5	Inf	15880	0.585876520027019	2.35525946396441	0.858507994790977	0.0162748967656104	0	0.765882504963876	906.5	1375.5
55	0	0	0.347444166789941	0.183976619535312	8	0.244985812063168	3.64993805199276	34	1.77103628785879	0.0437895948207364	328.5	2798.5	Inf	15880	0.585876520027019	2.35525946396441	0.858507994790977	0.0162748967656104	0	0.765882504963876	726.5	1254.5
28	0	0	0.159807675175142	0.782731640492802	23	0.620019144613598	4.89777626401235	12	1.80842651053705	0.0109077714771937	231.5	1565.5	2389.5	15881	0.171567261823711	3.03172361585973	0.626356666709736	0.138130088915933	0	0.66023611968669	516.5	1332.5
28	0	0	0.159807675175142	0.782731640492802	23	0.620019144613598	4.89777626401235	12	1.80842651053705	0.0109077714771937	231.5	1647.5	2216.5	15881	0.171567261823711	3.03172361585973	0.626356666709736	0.138130088915933	0	0.66023611968669	455.5	1368.5
28	0	0	0.159807675175142	0.782731640492802	23	0.620019144613598	4.89777626401235	12	1.80842651053705	0.0109077714771937	246.5	1621.5	2325.5	15881	0.171567261823711	3.03172361585973	0.626356666709736	0.138130088915933	0	0.66023611968669	428.5	1503.5
56	0	0	0.0445169679728268	0.425260938048046	18	0.211140020614475	3.79708633686289	41	2.80233579287083	0.050693272711047	189.5	3129.5	4636.5	15882	0.158530618049	1.85648024541273	0.790865579497795	0.572998289147896	0	0.151615492355435	504.5	1835.5
56	0	0	0.0445169679728268	0.425260938048046	18	0.211140020614475	3.79708633686289	41	2.80233579287083	0.050693272711047	215.5	2860.5	4564.5	15882	0.158530618049	1.85648024541273	0.790865579497795	0.572998289147896	0	0.151615492355435	883.5	1141.5
56	0	0	0.0445169679728268	0.425260938048046	18	0.211140020614475	3.79708633686289	41	2.80233579287083	0.050693272711047	285.5	3136.5	4448.5	15882	0.158530618049	1.85648024541273	0.790865579497795	0.572998289147896	0	0.151615492355435	619.5	2107.5
1	0	0	0.944251441808926	0.682080688411001	0	0.609581090964592	2.568267745616	5	1.34410133873079	2.20163647717343e-10	156.5	147.5	158.5	15883	-Inf	1.19040126189914	NaN	0.172529402722842	0	0.268246886509871	446.5	127.5
1	0	0	0.944251441808926	0.682080688411001	0	0.609581090964592	2.568267745616	5	1.34410133873079	2.20163647717343e-10	177.5	172.5	182.5	15883	-Inf	1.19040126189914	NaN	0.172529402722842	0	0.268246886509871	400.5	124.5
1	0	0	0.944251441808926	0.682080688411001	0	0.609581090964592	2.568267745616	5	1.34410133873079	2.20163647717343e-10	273.5	256.5	268.5	15883	-Inf	1.19040126189914	NaN	0.172529402722842	0	0.268246886509871	564.5	173.5
38	0	0	0.363556910138023	0.280914041068407	6	0.258337900243374	0.363051463316458	10	1.72830054212108	8.01154631953057e-07	207.5	2046.5	2816.5	15884	-Inf	0.719301738549197	0.407207882081924	0.180923591242782	0	0.182850324803045	208.5	978.5
38	0	0	0.363556910138023	0.280914041068407	6	0.258337900243374	0.363051463316458	10	1.72830054212108	8.01154631953057e-07	121.5	1650.5	2326.5	15884	-Inf	0.719301738549197	0.407207882081924	0.180923591242782	0	0.182850324803045	164.5	725.5
38	0	0	0.363556910138023	0.280914041068407	6	0.258337900243374	0.363051463316458	10	1.72830054212108	8.01154631953057e-07	153.5	1905.5	2670.5	15884	-Inf	0.719301738549197	0.407207882081924	0.180923591242782	0	0.182850324803045	154.5	791.5
57	0	0	0.276749686222067	0.855756343046018	50	0.34723975087591	0.104785858918705	18	1.90801850942143	2.78015673832546e-07	343.5	1511.5	1937.5	15885	-Inf	0.473771497592996	0.646565689392791	0.0331576326303823	0	0.160730183141891	538.5	548.5
57	0	0	0.276749686222067	0.855756343046018	50	0.34723975087591	0.104785858918705	18	1.90801850942143	2.78015673832546e-07	434.5	1185.5	1612.5	15885	-Inf	0.473771497592996	0.646565689392791	0.0331576326303823	0	0.160730183141891	643.5	439.5
57	0	0	0.276749686222067	0.855756343046018	50	0.34723975087591	0.104785858918705	18	1.90801850942143	2.78015673832546e-07	426.5	946.5	1386.5	15885	-Inf	0.473771497592996	0.646565689392791	0.0331576326303823	0	0.160730183141891	624.5	410.5
60	0	0	0.243468881730399	0.895452871331365	52	0.503466366827207	0.046794189362882	8	1.00914247562367	5.30848554195018e-08	175.5	391.5	579.5	15886	-Inf	0.00432138207683398	0.980806440201535	0.0487005513822852	0	0.569945689119847	233.5	172.5
60	0	0	0.243468881730399	0.895452871331365	52	0.503466366827207	0.046794189362882	8	1.00914247562367	5.30848554195018e-08	217.5	560.5	744.5	15886	-Inf	0.00432138207683398	0.980806440201535	0.0487005513822852	0	0.569945689119847	240.5	207.5
60	0	0	0.243468881730399	0.895452871331365	52	0.503466366827207	0.046794189362882	8	1.00914247562367	5.30848554195018e-08	178.5	560.5	745.5	15886	-Inf	0.00432138207683398	0.980806440201535	0.0487005513822852	0	0.569945689119847	257.5	170.5
34	0	0	0.29799253957158	0.277259131505126	14	0.527300469486392	3.69268958675485	6	0.981172190555755	7.15833634928959e-05	162.5	2092.5	3396.5	15887	-Inf	1.9897628646404	0.841730578479849	0.0130616441539989	0	0.344294068957924	232.5	255.5
34	0	0	0.29799253957158	0.277259131505126	14	0.527300469486392	3.69268958675485	6	0.981172190555755	7.15833634928959e-05	182.5	2309.5	3622.5	15887	-Inf	1.9897628646404	0.841730578479849	0.0130616441539989	0	0.344294068957924	252.5	307.5
34	0	0	0.29799253957158	0.277259131505126	14	0.527300469486392	3.69268958675485	6	0.981172190555755	7.15833634928959e-05	159.5	2773.5	4076.5	15887	-Inf	1.9897628646404	0.841730578479849	0.0130616441539989	0	0.344294068957924	277.5	744.5
49	0	0	0.485505805877964	0.618648841957698	30	0.764455518781691	1.91941341377572	10	1.29849476161466	5.30669792052704e-08	1338.5	930.5	930.5	15888	-Inf	1.14857982593407	0.862210940416497	0.118264973617881	0	0.854120841865342	1336.5	219.5
49	0	0	0.485505805877964	0.618648841957698	30	0.764455518781691	1.91941341377572	10	1.29849476161466	5.30669792052704e-08	1443.5	1036.5	1036.5	15888	-Inf	1.14857982593407	0.862210940416497	0.118264973617881	0	0.854120841865342	1441.5	217.5
49	0	0	0.485505805877964	0.618648841957698	30	0.764455518781691	1.91941341377572	10	1.29849476161466	5.30669792052704e-08	1023.5	740.5	896.5	15888	-Inf	1.14857982593407	0.862210940416497	0.118264973617881	0	0.854120841865342	1022.5	381.5
34	0	0	0.871510159608321	0.161140501519321	10	0.893057713973456	4.08925464117072	10	1.66443985090353	2.52867019715358e-06	124.5	2101.5	2958.5	15889	-Inf	1.50048183660888	0.999955749693978	0.0268388207317921	0	0.720004990791862	178.5	546.5
34	0	0	0.871510159608321	0.161140501519321	10	0.893057713973456	4.08925464117072	10	1.66443985090353	2.52867019715358e-06	123.5	2013.5	2886.5	15889	-Inf	1.50048183660888	0.999955749693978	0.0268388207317921	0	0.720004990791862	185.5	491.5
34	0	0	0.871510159608321	0.161140501519321	10	0.893057713973456	4.08925464117072	10	1.66443985090353	2.52867019715358e-06	122.5	2011.5	2867.5	15889	-Inf	1.50048183660888	0.999955749693978	0.0268388207317921	0	0.720004990791862	166.5	471.5
46	0	0	0.742241814054171	0.883236629101097	40	0.30562833673526	0.0594444555821116	12	0.802010807325126	4.55402810774947e-07	419.5	1163.5	1558.5	15890	-Inf	1.79374486379676	0.959749903724955	0.0100691520953207	0	0.389080324712355	602.5	356.5
46	0	0	0.742241814054171	0.883236629101097	40	0.30562833673526	0.0594444555821116	12	0.802010807325126	4.55402810774947e-07	420.5	1512.5	1999.5	15890	-Inf	1.79374486379676	0.959749903724955	0.0100691520953207	0	0.389080324712355	723.5	529.5
46	0	0	0.742241814054171	0.883236629101097	40	0.30562833673526	0.0594444555821116	12	0.802010807325126	4.55402810774947e-07	336.5	1341.5	1820.5	15890	-Inf	1.79374486379676	0.959749903724955	0.0100691520953207	0	0.389080324712355	629.5	331.5
40	0	0	0.971665456310243	0.756241658345422	32	0.284778269544152	0.894772148092368	14	0.921558827072066	0.0231413758914283	Inf	1137.5	3395.5	15891	0.486026708454007	0.632501272871097	0.992363500432098	0.786519455457831	0	0.510420079789775	Inf	561.5
40	0	0	0.971665456310243	0.756241658345422	32	0.284778269544152	0.894772148092368	14	0.921558827072066	0.0231413758914283	Inf	1732.5	3448.5	15891	0.486026708454007	0.632501272871097	0.992363500432098	0.786519455457831	0	0.510420079789775	Inf	679.5
40	0	0	0.971665456310243	0.756241658345422	32	0.284778269544152	0.894772148092368	14	0.921558827072066	0.0231413758914283	Inf	1796.5	3234.5	15891	0.486026708454007	0.632501272871097	0.992363500432098	0.786519455457831	0	0.510420079789775	Inf	743.5
52	0	0	0.5963304599693	0.92702501563436	49	0.527857159938032	3.30415643670028	17	1.70503791850624	1.75315499697241e-14	501.5	805.5	944.5	15892	-Inf	0.0135651485397617	0.797795820010536	0.0131434066144208	0	0.135001816702668	503.5	521.5
52	0	0	0.5963304599693	0.92702501563436	49	0.527857159938032	3.30415643670028	17	1.70503791850624	1.75315499697241e-14	507.5	811.5	950.5	15892	-Inf	0.0135651485397617	0.797795820010536	0.0131434066144208	0	0.135001816702668	509.5	554.5
52	0	0	0.5963304599693	0.92702501563436	49	0.527857159938032	3.30415643670028	17	1.70503791850624	1.75315499697241e-14	549.5	738.5	877.5	15892	-Inf	0.0135651485397617	0.797795820010536	0.0131434066144208	0	0.135001816702668	556.5	493.5
33	0	0	0.957361775489454	0.278976066810011	9	0.84361554619023	2.75002535021898	10	1.28620650670095	2.09408695380172e-05	291.5	2199.5	3252.5	15893	-Inf	1.30691875929769	0.957900043943842	0.283275840967895	0	0.457055014744533	293.5	904.5
33	0	0	0.957361775489454	0.278976066810011	9	0.84361554619023	2.75002535021898	10	1.28620650670095	2.09408695380172e-05	307.5	1859.5	3197.5	15893	-Inf	1.30691875929769	0.957900043943842	0.283275840967895	0	0.457055014744533	366.5	711.5
33	0	0	0.957361775489454	0.278976066810011	9	0.84361554619023	2.75002535021898	10	1.28620650670095	2.09408695380172e-05	258.5	2313.5	3664.5	15893	-Inf	1.30691875929769	0.957900043943842	0.283275840967895	0	0.457055014744533	310.5	834.5
47	0	0	0.268192860161351	0.111833401818302	5	0.705795505167801	1.2303780984016	12	1.39232281497644	8.94899932636834e-05	130.5	3123.5	4740.5	15894	-Inf	2.08350430852133	0.268196530892224	0.264090447275388	0	0.370283350429339	487.5	1681.5
47	0	0	0.268192860161351	0.111833401818302	5	0.705795505167801	1.2303780984016	12	1.39232281497644	8.94899932636834e-05	113.5	3140.5	4680.5	15894	-Inf	2.08350430852133	0.268196530892224	0.264090447275388	0	0.370283350429339	315.5	1514.5
47	0	0	0.268192860161351	0.111833401818302	5	0.705795505167801	1.2303780984016	12	1.39232281497644	8.94899932636834e-05	216.5	2708.5	4261.5	15894	-Inf	2.08350430852133	0.268196530892224	0.264090447275388	0	0.370283350429339	364.5	1648.5
36	0	0	0.475823524768511	0.767171010766425	30	0.809721940207534	0.41544309181546	11	1.51814845400356	0.000102799811563409	173.5	3643.5	Inf	15895	-Inf	0.416047746369526	0.695887583452978	0.0892265156205506	0	0.189446561553491	210.5	1219.5
36	0	0	0.475823524768511	0.767171010766425	30	0.809721940207534	0.41544309181546	11	1.51814845400356	0.000102799811563409	356.5	2072.5	3427.5	15895	-Inf	0.416047746369526	0.695887583452978	0.0892265156205506	0	0.189446561553491	359.5	247.5
36	0	0	0.475823524768511	0.767171010766425	30	0.809721940207534	0.41544309181546	11	1.51814845400356	0.000102799811563409	265.5	4075.5	Inf	15895	-Inf	0.416047746369526	0.695887583452978	0.0892265156205506	0	0.189446561553491	266.5	1668.5
46	0	0	0.946549979047887	0.143710324515241	5	0.522552644159655	1.74876508461116	19	1.08087798892427	0.0129145633267821	Inf	2581.5	3626.5	15896	0.644827855552735	1.88864678349291	0.978717809335309	0.290020154644534	0	0.244519370013947	Inf	1500.5
46	0	0	0.946549979047887	0.143710324515241	5	0.522552644159655	1.74876508461116	19	1.08087798892427	0.0129145633267821	Inf	2885.5	4092.5	15896	0.644827855552735	1.88864678349291	0.978717809335309	0.290020154644534	0	0.244519370013947	Inf	1920.5
46	0	0	0.946549979047887	0.143710324515241	5	0.522552644159655	1.74876508461116	19	1.08087798892427	0.0129145633267821	Inf	1970.5	2998.5	15896	0.644827855552735	1.88864678349291	0.978717809335309	0.290020154644534	0	0.244519370013947	Inf	620.5
59	0	0	0.0658647307475105	0.661178722780239	41	0.335568979607948	2.87667107989852	23	1.89052785427308	0.0406781291926399	Inf	Inf	Inf	15897	0.84047519618941	1.11016516910566	0.656345254608028	0.0816690466651338	0	0.579949980655522	Inf	679.5
59	0	0	0.0658647307475105	0.661178722780239	41	0.335568979607948	2.87667107989852	23	1.89052785427308	0.0406781291926399	Inf	1664.5	4254.5	15897	0.84047519618941	1.11016516910566	0.656345254608028	0.0816690466651338	0	0.579949980655522	Inf	687.5
59	0	0	0.0658647307475105	0.661178722780239	41	0.335568979607948	2.87667107989852	23	1.89052785427308	0.0406781291926399	Inf	3207.5	3155.5	15897	0.84047519618941	1.11016516910566	0.656345254608028	0.0816690466651338	0	0.579949980655522	Inf	514.5
44	0	0	0.551461959312281	0.781435582711917	37	0.233217593549257	1.07629870552112	11	1.81157925515141	1.98735545614763e-07	399.5	729.5	976.5	15898	-Inf	1.04787752014537	0.886535181009475	0.0211597310299751	0	0.628527812279031	400.5	164.5
44	0	0	0.551461959312281	0.781435582711917	37	0.233217593549257	1.07629870552112	11	1.81157925515141	1.98735545614763e-07	151.5	824.5	1065.5	15898	-Inf	1.04787752014537	0.886535181009475	0.0211597310299751	0	0.628527812279031	155.5	231.5
44	0	0	0.551461959312281	0.781435582711917	37	0.233217593549257	1.07629870552112	11	1.81157925515141	1.98735545614763e-07	396.5	663.5	904.5	15898	-Inf	1.04787752014537	0.886535181009475	0.0211597310299751	0	0.628527812279031	398.5	144.5
41	0	0	0.337772428854843	0.0591154154506092	2	0.401019231968174	3.90536881876643	19	1.6578093015422	2.32600566181462e-06	133.5	1970.5	2795.5	15899	-Inf	0.403706844246874	0.337775742424113	0.226781814407675	0	0.137534130541328	336.5	1073.5
41	0	0	0.337772428854843	0.0591154154506092	2	0.401019231968174	3.90536881876643	19	1.6578093015422	2.32600566181462e-06	135.5	2372.5	3190.5	15899	-Inf	0.403706844246874	0.337775742424113	0.226781814407675	0	0.137534130541328	321.5	1351.5
41	0	0	0.337772428854843	0.0591154154506092	2	0.401019231968174	3.90536881876643	19	1.6578093015422	2.32600566181462e-06	155.5	1996.5	2821.5	15899	-Inf	0.403706844246874	0.337775742424113	0.226781814407675	0	0.137534130541328	362.5	1165.5
38	0	0	0.0952004526868875	0.873536165812486	35	0.573355306302441	0.137309809070176	19	1.46266364711934	0.0163031995256798	719.5	2560.5	Inf	15900	0.325983350916298	3.87923032558745	0.643496254973478	0.156748701709776	0	0.150301030575774	Inf	933.5
38	0	0	0.0952004526868875	0.873536165812486	35	0.573355306302441	0.137309809070176	19	1.46266364711934	0.0163031995256798	1664.5	Inf	Inf	15900	0.325983350916298	3.87923032558745	0.643496254973478	0.156748701709776	0	0.150301030575774	Inf	971.5
38	0	0	0.0952004526868875	0.873536165812486	35	0.573355306302441	0.137309809070176	19	1.46266364711934	0.0163031995256798	1993.5	1999.5	Inf	15900	0.325983350916298	3.87923032558745	0.643496254973478	0.156748701709776	0	0.150301030575774	2067.5	1866.5
31	0	0	0.820894364832687	0.934567245201946	31	0.991927913512398	3.02817924092482	9	1.69922904850977	1.19066659682927e-08	194.5	974.5	1446.5	15901	-Inf	0.383125914047665	0.969751229329224	0.0449945576931012	0	0.710947478644911	194.5	218.5
31	0	0	0.820894364832687	0.934567245201946	31	0.991927913512398	3.02817924092482	9	1.69922904850977	1.19066659682927e-08	191.5	957.5	1428.5	15901	-Inf	0.383125914047665	0.969751229329224	0.0449945576931012	0	0.710947478644911	191.5	203.5
31	0	0	0.820894364832687	0.934567245201946	31	0.991927913512398	3.02817924092482	9	1.69922904850977	1.19066659682927e-08	201.5	618.5	1090.5	15901	-Inf	0.383125914047665	0.969751229329224	0.0449945576931012	0	0.710947478644911	201.5	156.5
40	0	0	0.0181502585940551	0.958291163035094	39	0.409789188107713	2.22317413711902	21	1.67761592575028	0.0237705033919003	594.5	1759.5	2609.5	15902	1.23339799691754	0.189479845368541	0.64320880697988	0.298812585786233	0	0.840635404509054	1500.5	344.5
40	0	0	0.0181502585940551	0.958291163035094	39	0.409789188107713	2.22317413711902	21	1.67761592575028	0.0237705033919003	711.5	1713.5	3972.5	15902	1.23339799691754	0.189479845368541	0.64320880697988	0.298812585786233	0	0.840635404509054	1591.5	980.5
40	0	0	0.0181502585940551	0.958291163035094	39	0.409789188107713	2.22317413711902	21	1.67761592575028	0.0237705033919003	325.5	1847.5	3131.5	15902	1.23339799691754	0.189479845368541	0.64320880697988	0.298812585786233	0	0.840635404509054	1383.5	743.5
45	0	0	0.451063923508817	0.995471314289003	45	0.28533146673271	0.937536796032815	12	1.70487839100327	2.40076893617217e-15	469.5	595.5	842.5	15903	-Inf	0.175710825956288	0.908605831796978	0.0224502996909037	0	0.504221838054605	486.5	250.5
45	0	0	0.451063923508817	0.995471314289003	45	0.28533146673271	0.937536796032815	12	1.70487839100327	2.40076893617217e-15	562.5	772.5	1017.5	15903	-Inf	0.175710825956288	0.908605831796978	0.0224502996909037	0	0.504221838054605	574.5	349.5
45	0	0	0.451063923508817	0.995471314289003	45	0.28533146673271	0.937536796032815	12	1.70487839100327	2.40076893617217e-15	707.5	749.5	993.5	15903	-Inf	0.175710825956288	0.908605831796978	0.0224502996909037	0	0.504221838054605	723.5	334.5
30	0	0	0.355367610646489	0.646474722577154	22	0.931241746751838	0.805751042217583	14	0.979725606275919	8.72948864113176e-05	167.5	2817.5	4049.5	15904	-Inf	0.199796066292062	0.648877733101224	0.180528902361793	0	0.65920304887593	212.5	1000.5
30	0	0	0.355367610646489	0.646474722577154	22	0.931241746751838	0.805751042217583	14	0.979725606275919	8.72948864113176e-05	160.5	3114.5	4339.5	15904	-Inf	0.199796066292062	0.648877733101224	0.180528902361793	0	0.65920304887593	219.5	1227.5
30	0	0	0.355367610646489	0.646474722577154	22	0.931241746751838	0.805751042217583	14	0.979725606275919	8.72948864113176e-05	226.5	3054.5	4295.5	15904	-Inf	0.199796066292062	0.648877733101224	0.180528902361793	0	0.65920304887593	288.5	1414.5
48	0	0	0.310536249133846	0.482916891651099	29	0.362541670382679	2.77729393049533	16	1.06172560749435	1.65644463793126e-06	148.5	1812.5	2627.5	15905	-Inf	0.127209123264255	0.543136500608848	0.0213576944971454	0	0.343647188252458	183.5	534.5
48	0	0	0.310536249133846	0.482916891651099	29	0.362541670382679	2.77729393049533	16	1.06172560749435	1.65644463793126e-06	101.5	1468.5	2275.5	15905	-Inf	0.127209123264255	0.543136500608848	0.0213576944971454	0	0.343647188252458	220.5	473.5
48	0	0	0.310536249133846	0.482916891651099	29	0.362541670382679	2.77729393049533	16	1.06172560749435	1.65644463793126e-06	543.5	1498.5	2336.5	15905	-Inf	0.127209123264255	0.543136500608848	0.0213576944971454	0	0.343647188252458	544.5	610.5
45	0	0	0.381290431033257	0.159708832523953	7	0.92384932100676	1.37377007394721	33	1.95845638548696	6.46500266502898e-06	115.5	2543.5	3447.5	15906	-Inf	2.826345696805	0.740307026144695	0.0269088211655409	0	0.612308423766372	343.5	1881.5
45	0	0	0.381290431033257	0.159708832523953	7	0.92384932100676	1.37377007394721	33	1.95845638548696	6.46500266502898e-06	109.5	2190.5	3035.5	15906	-Inf	2.826345696805	0.740307026144695	0.0269088211655409	0	0.612308423766372	341.5	1703.5
45	0	0	0.381290431033257	0.159708832523953	7	0.92384932100676	1.37377007394721	33	1.95845638548696	6.46500266502898e-06	127.5	2261.5	3105.5	15906	-Inf	2.826345696805	0.740307026144695	0.0269088211655409	0	0.612308423766372	324.5	1756.5
42	0	0	0.514271574213548	0.292199035623706	12	0.405305328992409	1.58903993886733	19	1.1609103519646	6.33804967827137e-08	192.5	1703.5	2332.5	15907	-Inf	1.53448187556921	0.938824401399733	0.032303119929483	0	0.166651177562426	267.5	933.5
42	0	0	0.514271574213548	0.292199035623706	12	0.405305328992409	1.58903993886733	19	1.1609103519646	6.33804967827137e-08	223.5	1818.5	2431.5	15907	-Inf	1.53448187556921	0.938824401399733	0.032303119929483	0	0.166651177562426	254.5	1036.5
42	0	0	0.514271574213548	0.292199035623706	12	0.405305328992409	1.58903993886733	19	1.1609103519646	6.33804967827137e-08	223.5	1792.5	2408.5	15907	-Inf	1.53448187556921	0.938824401399733	0.032303119929483	0	0.166651177562426	310.5	1119.5
38	0	0	0.56302821667466	0.239832269582828	10	0.464045202015537	2.37831345698643	14	0.608614945512178	0.00722629680184736	440.5	2296.5	3787.5	15908	-Inf	2.21786347017713	0.807289556475585	0.545575497082196	0	0.2509325488689	1675.5	2402.5
38	0	0	0.56302821667466	0.239832269582828	10	0.464045202015537	2.37831345698643	14	0.608614945512178	0.00722629680184736	765.5	3124.5	4748.5	15908	-Inf	2.21786347017713	0.807289556475585	0.545575497082196	0	0.2509325488689	1456.5	3028.5
38	0	0	0.56302821667466	0.239832269582828	10	0.464045202015537	2.37831345698643	14	0.608614945512178	0.00722629680184736	423.5	3200.5	4454.5	15908	-Inf	2.21786347017713	0.807289556475585	0.545575497082196	0	0.2509325488689	2949.5	2459.5
27	0	0	0.597149726913224	0.583855174673901	21	0.292065339119458	4.42109718338977	8	1.30355865699883	0.0139506070512262	152.5	154.5	356.5	15909	0.380291831072397	9.30029135997019e-05	0.929916021357794	0.0348955221628931	0	0.57793650618251	333.5	244.5
27	0	0	0.597149726913224	0.583855174673901	21	0.292065339119458	4.42109718338977	8	1.30355865699883	0.0139506070512262	111.5	125.5	336.5	15909	0.380291831072397	9.30029135997019e-05	0.929916021357794	0.0348955221628931	0	0.57793650618251	443.5	245.5
27	0	0	0.597149726913224	0.583855174673901	21	0.292065339119458	4.42109718338977	8	1.30355865699883	0.0139506070512262	402.5	164.5	315.5	15909	0.380291831072397	9.30029135997019e-05	0.929916021357794	0.0348955221628931	0	0.57793650618251	402.5	204.5
36	0	0	0.613840845630143	0.0483682360011248	2	0.387891300733015	2.56116823998548	22	1.80116195488441	7.5496463206363e-06	212.5	1962.5	2883.5	15910	-Inf	0.00782891124696958	0.99346705764524	0.0946317216852363	0	0.44414212305978	288.5	1377.5
36	0	0	0.613840845630143	0.0483682360011248	2	0.387891300733015	2.56116823998548	22	1.80116195488441	7.5496463206363e-06	130.5	2153.5	3127.5	15910	-Inf	0.00782891124696958	0.99346705764524	0.0946317216852363	0	0.44414212305978	199.5	1380.5
36	0	0	0.613840845630143	0.0483682360011248	2	0.387891300733015	2.56116823998548	22	1.80116195488441	7.5496463206363e-06	202.5	2188.5	3138.5	15910	-Inf	0.00782891124696958	0.99346705764524	0.0946317216852363	0	0.44414212305978	244.5	1374.5
34	0	0	0.0262932510620513	0.305466113194617	20	0.435634363770126	1.25351514240134	10	1.54518184214774	9.8560233766301e-06	144.5	2625.5	3805.5	15911	-Inf	1.72528967969299	0.26329613368076	0.036169227149696	0	0.305007935429685	303.5	693.5
34	0	0	0.0262932510620513	0.305466113194617	20	0.435634363770126	1.25351514240134	10	1.54518184214774	9.8560233766301e-06	129.5	2170.5	3350.5	15911	-Inf	1.72528967969299	0.26329613368076	0.036169227149696	0	0.305007935429685	342.5	237.5
34	0	0	0.0262932510620513	0.305466113194617	20	0.435634363770126	1.25351514240134	10	1.54518184214774	9.8560233766301e-06	147.5	2459.5	3614.5	15911	-Inf	1.72528967969299	0.26329613368076	0.036169227149696	0	0.305007935429685	189.5	525.5
47	0	0	0.251149622679189	0.0807622965128116	2	0.760586099627739	1.76369733634438	27	1.76851467856825	3.71645364139617e-05	676.5	2516.5	3837.5	15912	-Inf	1.37829493357794	0.999999988987579	0.268446582213596	0	0.737541832453323	730.5	1617.5
47	0	0	0.251149622679189	0.0807622965128116	2	0.760586099627739	1.76369733634438	27	1.76851467856825	3.71645364139617e-05	1299.5	2622.5	3944.5	15912	-Inf	1.37829493357794	0.999999988987579	0.268446582213596	0	0.737541832453323	1312.5	1838.5
47	0	0	0.251149622679189	0.0807622965128116	2	0.760586099627739	1.76369733634438	27	1.76851467856825	3.71645364139617e-05	1299.5	2193.5	3528.5	15912	-Inf	1.37829493357794	0.999999988987579	0.268446582213596	0	0.737541832453323	1301.5	1423.5
59	0	0	0.57751276026944	0.381858071951374	29	0.944750411376921	4.78229924054153	9	1.19099465810095	9.78208130380527e-05	155.5	1352.5	1963.5	15913	-Inf	1.78287098093803	0.97699387308118	0.0153512192231862	0	0.549079361465369	236.5	428.5
59	0	0	0.57751276026944	0.381858071951374	29	0.944750411376921	4.78229924054153	9	1.19099465810095	9.78208130380527e-05	140.5	1483.5	2019.5	15913	-Inf	1.78287098093803	0.97699387308118	0.0153512192231862	0	0.549079361465369	379.5	689.5
59	0	0	0.57751276026944	0.381858071951374	29	0.944750411376921	4.78229924054153	9	1.19099465810095	9.78208130380527e-05	487.5	1795.5	2398.5	15913	-Inf	1.78287098093803	0.97699387308118	0.0153512192231862	0	0.549079361465369	519.5	1103.5
40	0	0	0.916565495183611	0.93308069511547	39	0.963357411847667	1.32212841159696	20	2.03753770522832	0.0353927204265898	Inf	2189.5	Inf	15914	0.225642964356444	1.73932074039089	0.963961758078537	0.245077498808563	0	0.182326636797651	Inf	696.5
40	0	0	0.916565495183611	0.93308069511547	39	0.963357411847667	1.32212841159696	20	2.03753770522832	0.0353927204265898	Inf	Inf	Inf	15914	0.225642964356444	1.73932074039089	0.963961758078537	0.245077498808563	0	0.182326636797651	Inf	2566.5
40	0	0	0.916565495183611	0.93308069511547	39	0.963357411847667	1.32212841159696	20	2.03753770522832	0.0353927204265898	Inf	2628.5	Inf	15914	0.225642964356444	1.73932074039089	0.963961758078537	0.245077498808563	0	0.182326636797651	Inf	2608.5
23	0	0	0.266725302420251	0.264935613167117	7	0.586379448488665	3.92837670113568	7	1.07513572382966	0.000127669762272097	112.5	3647.5	4677.5	15915	-Inf	3.37457030219711	0.266728971448152	0.591462559420699	0	0.860688870944965	136.5	1503.5
23	0	0	0.266725302420251	0.264935613167117	7	0.586379448488665	3.92837670113568	7	1.07513572382966	0.000127669762272097	121.5	3723.5	4739.5	15915	-Inf	3.37457030219711	0.266728971448152	0.591462559420699	0	0.860688870944965	148.5	1727.5
23	0	0	0.266725302420251	0.264935613167117	7	0.586379448488665	3.92837670113568	7	1.07513572382966	0.000127669762272097	121.5	3642.5	4658.5	15915	-Inf	3.37457030219711	0.266728971448152	0.591462559420699	0	0.860688870944965	123.5	1484.5
36	0	0	0.0816702482412075	0.788516867518266	29	0.88140108475124	1.31527552472269	10	0.900487754399068	0.0145470538134419	640.5	3002.5	4270.5	15916	0.523455736550805	2.37673512730541	0.688904592055268	0.906513500202685	0	0.269972826264125	1208.5	956.5
36	0	0	0.0816702482412075	0.788516867518266	29	0.88140108475124	1.31527552472269	10	0.900487754399068	0.0145470538134419	408.5	3165.5	4428.5	15916	0.523455736550805	2.37673512730541	0.688904592055268	0.906513500202685	0	0.269972826264125	408.5	116.5
36	0	0	0.0816702482412075	0.788516867518266	29	0.88140108475124	1.31527552472269	10	0.900487754399068	0.0145470538134419	558.5	1971.5	3338.5	15916	0.523455736550805	2.37673512730541	0.688904592055268	0.906513500202685	0	0.269972826264125	952.5	350.5
41	0	0	0.843438871442242	0.45039312154121	20	0.46039241994325	3.27291509684179	12	1.54296171069548	0.00383996054947455	1355.5	4288.5	Inf	15917	-Inf	0.580335196706216	0.947458564890812	0.0330753646459303	0	0.6990784754998	1355.5	1998.5
41	0	0	0.843438871442242	0.45039312154121	20	0.46039241994325	3.27291509684179	12	1.54296171069548	0.00383996054947455	1106.5	2547.5	2862.5	15917	-Inf	0.580335196706216	0.947458564890812	0.0330753646459303	0	0.6990784754998	1106.5	1301.5
41	0	0	0.843438871442242	0.45039312154121	20	0.46039241994325	3.27291509684179	12	1.54296171069548	0.00383996054947455	1007.5	1953.5	2763.5	15917	-Inf	0.580335196706216	0.947458564890812	0.0330753646459303	0	0.6990784754998	1153.5	1012.5
60	0	0	0.270553648392388	0.65402182832287	40	0.563470630941673	4.42887373897648	28	1.48528379425002	0.0442708924809121	Inf	3196.5	Inf	15918	0.384710345758915	3.3223232311306	0.683003616566173	0.117141971316258	0	0.266484596615999	Inf	1000.5
60	0	0	0.270553648392388	0.65402182832287	40	0.563470630941673	4.42887373897648	28	1.48528379425002	0.0442708924809121	Inf	2725.5	Inf	15918	0.384710345758915	3.3223232311306	0.683003616566173	0.117141971316258	0	0.266484596615999	Inf	497.5
60	0	0	0.270553648392388	0.65402182832287	40	0.563470630941673	4.42887373897648	28	1.48528379425002	0.0442708924809121	Inf	Inf	Inf	15918	0.384710345758915	3.3223232311306	0.683003616566173	0.117141971316258	0	0.266484596615999	Inf	544.5
29	0	0	0.533173163371693	0.928018202549147	27	0.334683454896579	2.95066939449747	9	1.06701345381675	0.00832796744658211	223.5	612.5	625.5	15919	-Inf	0.307721221250843	0.823862278877256	0.194893787180537	0	0.758515163806076	268.5	166.5
29	0	0	0.533173163371693	0.928018202549147	27	0.334683454896579	2.95066939449747	9	1.06701345381675	0.00832796744658211	103.5	908.5	959.5	15919	-Inf	0.307721221250843	0.823862278877256	0.194893787180537	0	0.758515163806076	394.5	500.5
29	0	0	0.533173163371693	0.928018202549147	27	0.334683454896579	2.95066939449747	9	1.06701345381675	0.00832796744658211	266.5	548.5	199.5	15919	-Inf	0.307721221250843	0.823862278877256	0.194893787180537	0	0.758515163806076	312.5	168.5
41	0	0	0.329451015926842	0.728599258805349	30	0.262805771664176	4.16061094443946	19	1.4531349006607	0.022971188329611	1778.5	Inf	Inf	15920	1.40002827908384	1.06318930327623	0.767489481519042	0.351370391428692	0	0.363324618440394	4201.5	1464.5
41	0	0	0.329451015926842	0.728599258805349	30	0.262805771664176	4.16061094443946	19	1.4531349006607	0.022971188329611	Inf	Inf	Inf	15920	1.40002827908384	1.06318930327623	0.767489481519042	0.351370391428692	0	0.363324618440394	Inf	669.5
41	0	0	0.329451015926842	0.728599258805349	30	0.262805771664176	4.16061094443946	19	1.4531349006607	0.022971188329611	822.5	2592.5	3022.5	15920	1.40002827908384	1.06318930327623	0.767489481519042	0.351370391428692	0	0.363324618440394	Inf	1097.5
39	0	0	0.0204136383028551	0.366240587569596	15	0.592321639326606	3.31147386461327	14	1.83802844326944	2.01134640088405e-05	153.5	2977.5	4209.5	15921	-Inf	0.541738747195815	0.469422687335525	0.172859829107255	0	0.239066271082406	363.5	1289.5
39	0	0	0.0204136383028551	0.366240587569596	15	0.592321639326606	3.31147386461327	14	1.83802844326944	2.01134640088405e-05	180.5	3027.5	4216.5	15921	-Inf	0.541738747195815	0.469422687335525	0.172859829107255	0	0.239066271082406	317.5	1323.5
39	0	0	0.0204136383028551	0.366240587569596	15	0.592321639326606	3.31147386461327	14	1.83802844326944	2.01134640088405e-05	246.5	2747.5	4049.5	15921	-Inf	0.541738747195815	0.469422687335525	0.172859829107255	0	0.239066271082406	529.5	1486.5
15	0	0	0.737471745119402	0.739625486983522	13	0.59754725817463	4.20656518158158	14	1.99644659599265	0.0180852739388961	890.5	397.5	719.5	15922	0.645678092706251	0.487895633363993	0.921329000398217	0.119274862362634	0	0.551474288494869	892.5	253.5
15	0	0	0.737471745119402	0.739625486983522	13	0.59754725817463	4.20656518158158	14	1.99644659599265	0.0180852739388961	659.5	252.5	811.5	15922	0.645678092706251	0.487895633363993	0.921329000398217	0.119274862362634	0	0.551474288494869	822.5	240.5
15	0	0	0.737471745119402	0.739625486983522	13	0.59754725817463	4.20656518158158	14	1.99644659599265	0.0180852739388961	661.5	116.5	664.5	15922	0.645678092706251	0.487895633363993	0.921329000398217	0.119274862362634	0	0.551474288494869	661.5	106.5
59	0	0	0.717042147460194	0.128357980983676	9	0.458394953424456	2.18814085071768	31	1.35913404104146	2.08702156926878e-06	533.5	1452.5	2120.5	15923	-Inf	4.52309453592486e-05	0.922530842240776	0.138870819322858	0	0.419569048793372	558.5	1210.5
59	0	0	0.717042147460194	0.128357980983676	9	0.458394953424456	2.18814085071768	31	1.35913404104146	2.08702156926878e-06	281.5	1507.5	2199.5	15923	-Inf	4.52309453592486e-05	0.922530842240776	0.138870819322858	0	0.419569048793372	328.5	1243.5
59	0	0	0.717042147460194	0.128357980983676	9	0.458394953424456	2.18814085071768	31	1.35913404104146	2.08702156926878e-06	367.5	1408.5	2011.5	15923	-Inf	4.52309453592486e-05	0.922530842240776	0.138870819322858	0	0.419569048793372	401.5	1153.5
41	0	0	0.981254274904857	0.567998420662276	26	0.467470668784484	1.96731661468239	9	1.47104423317887	0.00132787798926466	318.5	2748.5	4472.5	15924	-Inf	3.13004094083326	0.999368432366754	0.0238342155327111	0	0.582380889468201	977.5	1710.5
41	0	0	0.981254274904857	0.567998420662276	26	0.467470668784484	1.96731661468239	9	1.47104423317887	0.00132787798926466	1093.5	2794.5	4517.5	15924	-Inf	3.13004094083326	0.999368432366754	0.0238342155327111	0	0.582380889468201	1093.5	1756.5
41	0	0	0.981254274904857	0.567998420662276	26	0.467470668784484	1.96731661468239	9	1.47104423317887	0.00132787798926466	998.5	3436.5	Inf	15924	-Inf	3.13004094083326	0.999368432366754	0.0238342155327111	0	0.582380889468201	1688.5	2056.5
56	0	0	0.656088982033375	0.43535657858915	28	0.436367757767113	2.16305808913215	32	1.93384995114126	0.0712235606451469	Inf	Inf	Inf	15925	0.968433740918721	0.728018131716172	0.919163807448613	0.543187343728621	0	0.7125136851325	Inf	723.5
56	0	0	0.656088982033375	0.43535657858915	28	0.436367757767113	2.16305808913215	32	1.93384995114126	0.0712235606451469	Inf	4376.5	Inf	15925	0.968433740918721	0.728018131716172	0.919163807448613	0.543187343728621	0	0.7125136851325	Inf	736.5
56	0	0	0.656088982033375	0.43535657858915	28	0.436367757767113	2.16305808913215	32	1.93384995114126	0.0712235606451469	Inf	Inf	Inf	15925	0.968433740918721	0.728018131716172	0.919163807448613	0.543187343728621	0	0.7125136851325	Inf	739.5
35	0	0	0.559485381624498	0.266354749585335	6	0.273329553959397	4.65289895491461	13	1.04382157765964	0.000162647620391203	198.5	2296.5	3247.5	15926	-Inf	0.19697975709826	0.693701814706352	0.0610516413859988	0	0.40283952668322	425.5	1256.5
35	0	0	0.559485381624498	0.266354749585335	6	0.273329553959397	4.65289895491461	13	1.04382157765964	0.000162647620391203	496.5	1645.5	2467.5	15926	-Inf	0.19697975709826	0.693701814706352	0.0610516413859988	0	0.40283952668322	505.5	953.5
35	0	0	0.559485381624498	0.266354749585335	6	0.273329553959397	4.65289895491461	13	1.04382157765964	0.000162647620391203	119.5	2244.5	3169.5	15926	-Inf	0.19697975709826	0.693701814706352	0.0610516413859988	0	0.40283952668322	482.5	1165.5
56	0	0	0.87830560076184	0.171852590027901	12	0.868443756455785	0.112980384105794	28	1.35348732456054	0.00547231450026169	457.5	4170.5	Inf	15927	-Inf	0.342832517479511	0.958214005557006	0.187918580848318	0	0.61431192349581	605.5	3247.5
56	0	0	0.87830560076184	0.171852590027901	12	0.868443756455785	0.112980384105794	28	1.35348732456054	0.00547231450026169	249.5	4289.5	Inf	15927	-Inf	0.342832517479511	0.958214005557006	0.187918580848318	0	0.61431192349581	400.5	3186.5
56	0	0	0.87830560076184	0.171852590027901	12	0.868443756455785	0.112980384105794	28	1.35348732456054	0.00547231450026169	267.5	2984.5	Inf	15927	-Inf	0.342832517479511	0.958214005557006	0.187918580848318	0	0.61431192349581	562.5	2835.5
52	0	0	0.134438221375864	0.494179254861259	20	0.656623194586425	1.08358121111637	17	1.7207796974917	8.10715686172319e-05	195.5	4215.5	Inf	15928	-Inf	1.14799405350202	0.709488050601716	0.0529428298451143	0	0.421712876866509	399.5	1791.5
52	0	0	0.134438221375864	0.494179254861259	20	0.656623194586425	1.08358121111637	17	1.7207796974917	8.10715686172319e-05	214.5	1346.5	1836.5	15928	-Inf	1.14799405350202	0.709488050601716	0.0529428298451143	0	0.421712876866509	344.5	694.5
52	0	0	0.134438221375864	0.494179254861259	20	0.656623194586425	1.08358121111637	17	1.7207796974917	8.10715686172319e-05	183.5	1412.5	2282.5	15928	-Inf	1.14799405350202	0.709488050601716	0.0529428298451143	0	0.421712876866509	253.5	739.5
59	0	0	0.574799275310606	0.249591163643834	13	0.876299027517402	2.2350472715067	28	1.65071662121355	6.15399146480891e-07	204.5	1816.5	2470.5	15929	-Inf	0.171863594549424	0.938287827944987	0.0330308623466615	0	0.253231108594821	363.5	1421.5
59	0	0	0.574799275310606	0.249591163643834	13	0.876299027517402	2.2350472715067	28	1.65071662121355	6.15399146480891e-07	205.5	1802.5	2491.5	15929	-Inf	0.171863594549424	0.938287827944987	0.0330308623466615	0	0.253231108594821	372.5	1356.5
59	0	0	0.574799275310606	0.249591163643834	13	0.876299027517402	2.2350472715067	28	1.65071662121355	6.15399146480891e-07	211.5	1775.5	2465.5	15929	-Inf	0.171863594549424	0.938287827944987	0.0330308623466615	0	0.253231108594821	370.5	1400.5
48	0	0	0.626407915848681	0.820274333503043	34	0.964910789582364	4.58450922005164	8	1.37472289540647	1.4741443104532e-12	267.5	461.5	724.5	15930	-Inf	0.00316256453369775	0.973397904709256	0.031014420783754	0	0.460796149946715	407.5	231.5
48	0	0	0.626407915848681	0.820274333503043	34	0.964910789582364	4.58450922005164	8	1.37472289540647	1.4741443104532e-12	300.5	623.5	782.5	15930	-Inf	0.00316256453369775	0.973397904709256	0.031014420783754	0	0.460796149946715	437.5	231.5
48	0	0	0.626407915848681	0.820274333503043	34	0.964910789582364	4.58450922005164	8	1.37472289540647	1.4741443104532e-12	393.5	590.5	858.5	15930	-Inf	0.00316256453369775	0.973397904709256	0.031014420783754	0	0.460796149946715	397.5	331.5
25	0	0	0.782347342353604	0.92680559062169	22	0.69954832687907	2.41092698532792	2	0.0264956092788063	6.6524867544196e-12	36	101.5	101.5	15931	-Inf	2.13229871702685	0.782348446348029	0.0133814028678801	0	0.401115980666928	131.5	103.5
25	0	0	0.782347342353604	0.92680559062169	22	0.69954832687907	2.41092698532792	2	0.0264956092788063	6.6524867544196e-12	54.5	101.5	101.5	15931	-Inf	2.13229871702685	0.782348446348029	0.0133814028678801	0	0.401115980666928	316.5	103.5
25	0	0	0.782347342353604	0.92680559062169	22	0.69954832687907	2.41092698532792	2	0.0264956092788063	6.6524867544196e-12	36	101.5	101.5	15931	-Inf	2.13229871702685	0.782348446348029	0.0133814028678801	0	0.401115980666928	121.5	103.5
21	0	0	0.624761962379881	0.399579597512881	7	0.983825996237875	2.46496045300005	14	1.23483850243323	0.00901352698882804	341.5	1705.5	2634.5	15932	-Inf	0.0825267736777264	0.887360009584967	0.926673051066924	0	0.120008196962512	342.5	986.5
21	0	0	0.624761962379881	0.399579597512881	7	0.983825996237875	2.46496045300005	14	1.23483850243323	0.00901352698882804	196.5	1626.5	3114.5	15932	-Inf	0.0825267736777264	0.887360009584967	0.926673051066924	0	0.120008196962512	425.5	1027.5
21	0	0	0.624761962379881	0.399579597512881	7	0.983825996237875	2.46496045300005	14	1.23483850243323	0.00901352698882804	201.5	1589.5	2710.5	15932	-Inf	0.0825267736777264	0.887360009584967	0.926673051066924	0	0.120008196962512	303.5	1029.5
42	0	0	0.636674452262219	0.247707242943476	10	0.521578127155405	1.25189275100341	10	1.53314829836785	1.63371878242869e-06	147.5	1771.5	2655.5	15933	-Inf	0.00258250716297985	0.999891422636932	0.0162271544804114	0	0.680805989294644	188.5	595.5
42	0	0	0.636674452262219	0.247707242943476	10	0.521578127155405	1.25189275100341	10	1.53314829836785	1.63371878242869e-06	144.5	2278.5	3135.5	15933	-Inf	0.00258250716297985	0.999891422636932	0.0162271544804114	0	0.680805989294644	144.5	820.5
42	0	0	0.636674452262219	0.247707242943476	10	0.521578127155405	1.25189275100341	10	1.53314829836785	1.63371878242869e-06	155.5	2125.5	3001.5	15933	-Inf	0.00258250716297985	0.999891422636932	0.0162271544804114	0	0.680805989294644	276.5	723.5
22	0	0	0.898124734183082	0.998482672795036	22	0.948696288355881	1.74888456779482	8	1.52438361278072	0.0153140376885818	312.5	144.5	316.5	15934	0.182101593736553	0.20671054325157	0.952210816800205	0.23564586761919	0	0.249426268498505	909.5	168.5
22	0	0	0.898124734183082	0.998482672795036	22	0.948696288355881	1.74888456779482	8	1.52438361278072	0.0153140376885818	902.5	189.5	210.5	15934	0.182101593736553	0.20671054325157	0.952210816800205	0.23564586761919	0	0.249426268498505	902.5	175.5
22	0	0	0.898124734183082	0.998482672795036	22	0.948696288355881	1.74888456779482	8	1.52438361278072	0.0153140376885818	441.5	153.5	209.5	15934	0.182101593736553	0.20671054325157	0.952210816800205	0.23564586761919	0	0.249426268498505	2048.5	167.5
60	0	0	0.493408976561111	0.233245154402396	17	0.41395950302736	3.47311403019162	36	2.1617995015099	0.0254284472936942	489.5	Inf	Inf	15935	0.701909307050279	0.528596974970499	0.89672357463878	0.132564028881734	0	0.603384514189984	766.5	3906.5
60	0	0	0.493408976561111	0.233245154402396	17	0.41395950302736	3.47311403019162	36	2.1617995015099	0.0254284472936942	251.5	Inf	Inf	15935	0.701909307050279	0.528596974970499	0.89672357463878	0.132564028881734	0	0.603384514189984	909.5	3842.5
60	0	0	0.493408976561111	0.233245154402396	17	0.41395950302736	3.47311403019162	36	2.1617995015099	0.0254284472936942	383.5	Inf	Inf	15935	0.701909307050279	0.528596974970499	0.89672357463878	0.132564028881734	0	0.603384514189984	972.5	4112.5
48	0	0	0.0813769780400156	0.245901395340966	15	0.639181150434963	4.7355735693083	17	0.817194537499285	1.79478470829749e-05	335.5	2181.5	3418.5	15936	-Inf	3.75881138500444	0.29384499038078	0.0556230915964458	0	0.386138932230625	479.5	1325.5
48	0	0	0.0813769780400156	0.245901395340966	15	0.639181150434963	4.7355735693083	17	0.817194537499285	1.79478470829749e-05	294.5	2650.5	3904.5	15936	-Inf	3.75881138500444	0.29384499038078	0.0556230915964458	0	0.386138932230625	408.5	1346.5
48	0	0	0.0813769780400156	0.245901395340966	15	0.639181150434963	4.7355735693083	17	0.817194537499285	1.79478470829749e-05	216.5	2045.5	3299.5	15936	-Inf	3.75881138500444	0.29384499038078	0.0556230915964458	0	0.386138932230625	395.5	988.5
43	0	0	0.110836004254737	0.377469326843283	15	0.241729647462245	2.9688281671832	20	1.2092923800155	0.000584796324231022	359.5	2311.5	3537.5	15937	-Inf	0.111316243493821	0.562930069683918	0.0298817902217646	0	0.354151807542985	378.5	1613.5
43	0	0	0.110836004254737	0.377469326843283	15	0.241729647462245	2.9688281671832	20	1.2092923800155	0.000584796324231022	323.5	3154.5	4081.5	15937	-Inf	0.111316243493821	0.562930069683918	0.0298817902217646	0	0.354151807542985	324.5	2780.5
43	0	0	0.110836004254737	0.377469326843283	15	0.241729647462245	2.9688281671832	20	1.2092923800155	0.000584796324231022	361.5	3050.5	4257.5	15937	-Inf	0.111316243493821	0.562930069683918	0.0298817902217646	0	0.354151807542985	389.5	2743.5
44	0	0	0.293713917898584	0.849583702060741	37	0.349043756107252	0.82676958131463	24	1.62354858620024	0.0560713354445756	Inf	Inf	Inf	15938	0.704034062939876	3.43326545820623	0.761603393433964	0.439544031039576	0	0.563743637036828	Inf	687.5
44	0	0	0.293713917898584	0.849583702060741	37	0.349043756107252	0.82676958131463	24	1.62354858620024	0.0560713354445756	Inf	1795.5	1776.5	15938	0.704034062939876	3.43326545820623	0.761603393433964	0.439544031039576	0	0.563743637036828	Inf	593.5
44	0	0	0.293713917898584	0.849583702060741	37	0.349043756107252	0.82676958131463	24	1.62354858620024	0.0560713354445756	Inf	Inf	Inf	15938	0.704034062939876	3.43326545820623	0.761603393433964	0.439544031039576	0	0.563743637036828	Inf	494.5
54	0	0	0.763216329491878	0.44526162641142	36	0.659212314558561	4.57428814609939	23	2.21843625958762	0.0192258330511769	1361.5	3093.5	4494.5	15939	0.208009743463249	0.0170647243268277	0.933472026975785	0.108147304420303	0	0.559135961473839	1418.5	1529.5
54	0	0	0.763216329491878	0.44526162641142	36	0.659212314558561	4.57428814609939	23	2.21843625958762	0.0192258330511769	830.5	3288.5	Inf	15939	0.208009743463249	0.0170647243268277	0.933472026975785	0.108147304420303	0	0.559135961473839	1878.5	1889.5
54	0	0	0.763216329491878	0.44526162641142	36	0.659212314558561	4.57428814609939	23	2.21843625958762	0.0192258330511769	1197.5	3133.5	Inf	15939	0.208009743463249	0.0170647243268277	0.933472026975785	0.108147304420303	0	0.559135961473839	1819.5	1894.5
42	0	0	0.545145156313956	0.814770729403242	36	0.457711083040714	0.124141000212953	8	1.42402060381382	9.92804362905868e-15	135.5	418.5	538.5	15940	-Inf	0.186148992125	0.984452863484016	0.0345941052065265	0	0.701714863008869	256.5	116.5
42	0	0	0.545145156313956	0.814770729403242	36	0.457711083040714	0.124141000212953	8	1.42402060381382	9.92804362905868e-15	227.5	508.5	626.5	15940	-Inf	0.186148992125	0.984452863484016	0.0345941052065265	0	0.701714863008869	227.5	134.5
42	0	0	0.545145156313956	0.814770729403242	36	0.457711083040714	0.124141000212953	8	1.42402060381382	9.92804362905868e-15	224.5	511.5	635.5	15940	-Inf	0.186148992125	0.984452863484016	0.0345941052065265	0	0.701714863008869	225.5	121.5
52	0	0	0.268077325665814	0.0241326165450941	1	0.570454447143437	4.77158060615084	26	0.933350037699404	9.0785482259249e-06	198.5	2234.5	3133.5	15941	-Inf	1.39807724043057	0.808267426810458	0.321155000449305	0	0.10535078694278	478.5	1720.5
52	0	0	0.268077325665814	0.0241326165450941	1	0.570454447143437	4.77158060615084	26	0.933350037699404	9.0785482259249e-06	126.5	2064.5	2953.5	15941	-Inf	1.39807724043057	0.808267426810458	0.321155000449305	0	0.10535078694278	405.5	1495.5
52	0	0	0.268077325665814	0.0241326165450941	1	0.570454447143437	4.77158060615084	26	0.933350037699404	9.0785482259249e-06	267.5	2085.5	2952.5	15941	-Inf	1.39807724043057	0.808267426810458	0.321155000449305	0	0.10535078694278	632.5	1700.5
50	0	0	0.425119613357537	0.84530829574252	38	0.768060231206364	4.03114804575837	18	1.3207825898105	0.0239707211640009	Inf	3290.5	Inf	15942	0.65145441235273	0.641353859021246	0.754133775079921	0.348999191203267	0	0.626217034562022	Inf	956.5
50	0	0	0.425119613357537	0.84530829574252	38	0.768060231206364	4.03114804575837	18	1.3207825898105	0.0239707211640009	Inf	2232.5	Inf	15942	0.65145441235273	0.641353859021246	0.754133775079921	0.348999191203267	0	0.626217034562022	Inf	198.5
50	0	0	0.425119613357537	0.84530829574252	38	0.768060231206364	4.03114804575837	18	1.3207825898105	0.0239707211640009	Inf	3361.5	Inf	15942	0.65145441235273	0.641353859021246	0.754133775079921	0.348999191203267	0	0.626217034562022	Inf	1012.5
57	0	0	0.0387801990818362	0.318422969013027	17	0.962923056438801	3.50538660944886	20	1.52752276651672	5.3705038751402e-08	205.5	1512.5	2074.5	15943	-Inf	1.84899426992719	0.787077864899009	0.0660166721672615	0	0.432139072073281	425.5	706.5
57	0	0	0.0387801990818362	0.318422969013027	17	0.962923056438801	3.50538660944886	20	1.52752276651672	5.3705038751402e-08	1125.5	1499.5	2052.5	15943	-Inf	1.84899426992719	0.787077864899009	0.0660166721672615	0	0.432139072073281	1124.5	701.5
57	0	0	0.0387801990818362	0.318422969013027	17	0.962923056438801	3.50538660944886	20	1.52752276651672	5.3705038751402e-08	591.5	1534.5	2089.5	15943	-Inf	1.84899426992719	0.787077864899009	0.0660166721672615	0	0.432139072073281	592.5	675.5
45	0	0	0.44381658556874	0.825445177728315	35	0.83643031701975	0.93163101070845	19	1.53865194315252	0.031379087295837	Inf	986.5	Inf	15944	0.639745612083011	1.1042573272433	0.78331476922683	0.436517388233496	0	0.860134654670595	Inf	714.5
45	0	0	0.44381658556874	0.825445177728315	35	0.83643031701975	0.93163101070845	19	1.53865194315252	0.031379087295837	Inf	1567.5	Inf	15944	0.639745612083011	1.1042573272433	0.78331476922683	0.436517388233496	0	0.860134654670595	Inf	663.5
45	0	0	0.44381658556874	0.825445177728315	35	0.83643031701975	0.93163101070845	19	1.53865194315252	0.031379087295837	Inf	1511.5	Inf	15944	0.639745612083011	1.1042573272433	0.78331476922683	0.436517388233496	0	0.860134654670595	Inf	365.5
59	0	0	0.554127095335426	0.845970363265451	50	0.780149741258805	3.99144986586041	21	1.93247347378127	4.37434237543207e-07	292.5	1512.5	1998.5	15945	-Inf	3.45580012967343	0.77135418643512	0.122345491752109	0	0.182939614846508	595.5	938.5
59	0	0	0.554127095335426	0.845970363265451	50	0.780149741258805	3.99144986586041	21	1.93247347378127	4.37434237543207e-07	381.5	1385.5	1848.5	15945	-Inf	3.45580012967343	0.77135418643512	0.122345491752109	0	0.182939614846508	592.5	982.5
59	0	0	0.554127095335426	0.845970363265451	50	0.780149741258805	3.99144986586041	21	1.93247347378127	4.37434237543207e-07	531.5	1287.5	1850.5	15945	-Inf	3.45580012967343	0.77135418643512	0.122345491752109	0	0.182939614846508	645.5	1004.5
46	0	0	0.479927420177897	0.655858200603418	29	0.333421300823531	0.271203374220376	20	1.62680968852154	0.0424480981544779	Inf	Inf	Inf	15946	0.716239923102873	0.422166861548035	0.874239168723803	0.580019721944324	0	0.684621641595839	Inf	636.5
46	0	0	0.479927420177897	0.655858200603418	29	0.333421300823531	0.271203374220376	20	1.62680968852154	0.0424480981544779	Inf	Inf	4486.5	15946	0.716239923102873	0.422166861548035	0.874239168723803	0.580019721944324	0	0.684621641595839	Inf	980.5
46	0	0	0.479927420177897	0.655858200603418	29	0.333421300823531	0.271203374220376	20	1.62680968852154	0.0424480981544779	Inf	Inf	Inf	15946	0.716239923102873	0.422166861548035	0.874239168723803	0.580019721944324	0	0.684621641595839	Inf	762.5
49	0	0	0.722103286175943	0.185350616919834	8	0.81820381035142	1.91017266886379	27	2.10387641751446	0.0109176592056632	233.5	1800.5	2496.5	15947	0.0486949827666186	0.00344628454916175	0.956687495582269	0.370442919086978	0	0.833474688461524	370.5	1330.5
49	0	0	0.722103286175943	0.185350616919834	8	0.81820381035142	1.91017266886379	27	2.10387641751446	0.0109176592056632	239.5	1697.5	2399.5	15947	0.0486949827666186	0.00344628454916175	0.956687495582269	0.370442919086978	0	0.833474688461524	578.5	1334.5
49	0	0	0.722103286175943	0.185350616919834	8	0.81820381035142	1.91017266886379	27	2.10387641751446	0.0109176592056632	172.5	1787.5	2456.5	15947	0.0486949827666186	0.00344628454916175	0.956687495582269	0.370442919086978	0	0.833474688461524	646.5	1334.5
49	0	0	0.00612253358487713	0.25256646843349	11	0.458508341880054	4.61820345400412	11	0.730657815996485	0.00561980381347589	134.5	1856.5	2794.5	15948	-Inf	0.738872877320197	0.635271154635535	0.38207324667586	0	0.510802187854464	332.5	1913.5
49	0	0	0.00612253358487713	0.25256646843349	11	0.458508341880054	4.61820345400412	11	0.730657815996485	0.00561980381347589	264.5	1919.5	2578.5	15948	-Inf	0.738872877320197	0.635271154635535	0.38207324667586	0	0.510802187854464	351.5	2243.5
49	0	0	0.00612253358487713	0.25256646843349	11	0.458508341880054	4.61820345400412	11	0.730657815996485	0.00561980381347589	203.5	1868.5	2797.5	15948	-Inf	0.738872877320197	0.635271154635535	0.38207324667586	0	0.510802187854464	235.5	1562.5
54	0	0	0.77337760995849	0.400382673390973	21	0.615003447747103	0.564353605372223	15	1.32611857519881	4.3206343461183e-07	178.5	1513.5	2048.5	15949	-Inf	0.985447595271937	0.986761766316618	0.0261667735801398	0	0.46590176902656	367.5	993.5
54	0	0	0.77337760995849	0.400382673390973	21	0.615003447747103	0.564353605372223	15	1.32611857519881	4.3206343461183e-07	287.5	1663.5	2216.5	15949	-Inf	0.985447595271937	0.986761766316618	0.0261667735801398	0	0.46590176902656	476.5	1076.5
54	0	0	0.77337760995849	0.400382673390973	21	0.615003447747103	0.564353605372223	15	1.32611857519881	4.3206343461183e-07	141.5	1497.5	2049.5	15949	-Inf	0.985447595271937	0.986761766316618	0.0261667735801398	0	0.46590176902656	374.5	747.5
33	0	0	0.647136168899674	0.671024072970852	22	0.385665586860429	1.26830005486288	15	1.63205181938318	0.00919195477487681	1138.5	4611.5	4653.5	15950	-Inf	0.0262357231269245	0.892201566224486	0.0685495486193241	0	0.611045213392822	1138.5	3557.5
33	0	0	0.647136168899674	0.671024072970852	22	0.385665586860429	1.26830005486288	15	1.63205181938318	0.00919195477487681	971.5	3813.5	Inf	15950	-Inf	0.0262357231269245	0.892201566224486	0.0685495486193241	0	0.611045213392822	2573.5	1826.5
33	0	0	0.647136168899674	0.671024072970852	22	0.385665586860429	1.26830005486288	15	1.63205181938318	0.00919195477487681	968.5	2756.5	3927.5	15950	-Inf	0.0262357231269245	0.892201566224486	0.0685495486193241	0	0.611045213392822	968.5	1824.5
46	0	0	0.655794425086207	0.889964634005684	42	0.585573180566892	0.288398788976531	9	1.34590200327904	9.97090545349688e-15	490.5	405.5	437.5	15951	-Inf	0.767025760332265	0.962549535660287	0.0109824000273488	0	0.77251490584312	507.5	172.5
46	0	0	0.655794425086207	0.889964634005684	42	0.585573180566892	0.288398788976531	9	1.34590200327904	9.97090545349688e-15	571.5	236.5	274.5	15951	-Inf	0.767025760332265	0.962549535660287	0.0109824000273488	0	0.77251490584312	592.5	165.5
46	0	0	0.655794425086207	0.889964634005684	42	0.585573180566892	0.288398788976531	9	1.34590200327904	9.97090545349688e-15	506.5	368.5	383.5	15951	-Inf	0.767025760332265	0.962549535660287	0.0109824000273488	0	0.77251490584312	515.5	138.5
53	0	0	0.976674305420972	0.873318740815296	47	0.325032356257865	0.26978564830309	7	0.791323212945391	0.0375902392542987	721.5	377.5	508.5	15952	0.353077746481109	0.0601659292447463	0.992655639056841	0.365843825662682	0	0.464048128761908	Inf	448.5
53	0	0	0.976674305420972	0.873318740815296	47	0.325032356257865	0.26978564830309	7	0.791323212945391	0.0375902392542987	189.5	247.5	759.5	15952	0.353077746481109	0.0601659292447463	0.992655639056841	0.365843825662682	0	0.464048128761908	Inf	521.5
53	0	0	0.976674305420972	0.873318740815296	47	0.325032356257865	0.26978564830309	7	0.791323212945391	0.0375902392542987	415.5	377.5	606.5	15952	0.353077746481109	0.0601659292447463	0.992655639056841	0.365843825662682	0	0.464048128761908	3839.5	161.5
56	0	0	0.0266324683220195	0.230155598297684	13	0.930645347506281	2.38241923257321	26	1.97710691421394	5.88911850530924e-06	158.5	2145.5	3096.5	15953	-Inf	0.183257804036857	0.893208307032713	0.0156716591673188	0	0.515154859095059	444.5	1612.5
56	0	0	0.0266324683220195	0.230155598297684	13	0.930645347506281	2.38241923257321	26	1.97710691421394	5.88911850530924e-06	121.5	2012.5	2844.5	15953	-Inf	0.183257804036857	0.893208307032713	0.0156716591673188	0	0.515154859095059	294.5	1293.5
56	0	0	0.0266324683220195	0.230155598297684	13	0.930645347506281	2.38241923257321	26	1.97710691421394	5.88911850530924e-06	123.5	2257.5	3141.5	15953	-Inf	0.183257804036857	0.893208307032713	0.0156716591673188	0	0.515154859095059	244.5	1546.5
57	0	0	0.0195093229998263	0.428953956946432	25	0.89811163699858	1.61565702818893	15	1.28991635150261	2.01318150070123e-05	262.5	2636.5	3954.5	15954	-Inf	0.813042095202894	0.784615666841901	0.0642356317302194	0	0.64148202310781	399.5	1074.5
57	0	0	0.0195093229998263	0.428953956946432	25	0.89811163699858	1.61565702818893	15	1.28991635150261	2.01318150070123e-05	274.5	2876.5	4255.5	15954	-Inf	0.813042095202894	0.784615666841901	0.0642356317302194	0	0.64148202310781	304.5	1123.5
57	0	0	0.0195093229998263	0.428953956946432	25	0.89811163699858	1.61565702818893	15	1.28991635150261	2.01318150070123e-05	282.5	2420.5	3777.5	15954	-Inf	0.813042095202894	0.784615666841901	0.0642356317302194	0	0.64148202310781	425.5	913.5
38	0	0	0.177474197489384	0.11094467878573	9	0.356436644661556	1.78458556155574	12	1.28118122609674	0.000244311831382412	169.5	3480.5	4260.5	15955	-Inf	0.21152934342491	0.518695926063357	0.0800467372127872	0	0.728756127906562	378.5	1928.5
38	0	0	0.177474197489384	0.11094467878573	9	0.356436644661556	1.78458556155574	12	1.28118122609674	0.000244311831382412	175.5	1813.5	2595.5	15955	-Inf	0.21152934342491	0.518695926063357	0.0800467372127872	0	0.728756127906562	298.5	1113.5
38	0	0	0.177474197489384	0.11094467878573	9	0.356436644661556	1.78458556155574	12	1.28118122609674	0.000244311831382412	180.5	3601.5	4361.5	15955	-Inf	0.21152934342491	0.518695926063357	0.0800467372127872	0	0.728756127906562	319.5	1989.5
59	0	0	0.382373836963146	0.544821077216115	34	0.677469315510618	4.38633402516914	22	0.74561704278315	4.74864167814404e-05	388.5	2928.5	4685.5	15956	-Inf	0.0606775182321956	0.733190457370547	0.06822469890432	0	0.397753046754876	417.5	1563.5
59	0	0	0.382373836963146	0.544821077216115	34	0.677469315510618	4.38633402516914	22	0.74561704278315	4.74864167814404e-05	279.5	3248.5	Inf	15956	-Inf	0.0606775182321956	0.733190457370547	0.06822469890432	0	0.397753046754876	382.5	1741.5
59	0	0	0.382373836963146	0.544821077216115	34	0.677469315510618	4.38633402516914	22	0.74561704278315	4.74864167814404e-05	344.5	3205.5	Inf	15956	-Inf	0.0606775182321956	0.733190457370547	0.06822469890432	0	0.397753046754876	401.5	1743.5
57	0	0	0.0117891473690617	0.382928287426091	17	0.818806488220458	1.50634350788544	17	0.950154561767059	1.63409538947757e-07	310.5	1843.5	2602.5	15957	-Inf	0.0405951105710886	0.577715106422915	0.320127483423371	0	0.848085541639034	420.5	1174.5
57	0	0	0.0117891473690617	0.382928287426091	17	0.818806488220458	1.50634350788544	17	0.950154561767059	1.63409538947757e-07	325.5	1801.5	2549.5	15957	-Inf	0.0405951105710886	0.577715106422915	0.320127483423371	0	0.848085541639034	402.5	1111.5
57	0	0	0.0117891473690617	0.382928287426091	17	0.818806488220458	1.50634350788544	17	0.950154561767059	1.63409538947757e-07	387.5	1886.5	2486.5	15957	-Inf	0.0405951105710886	0.577715106422915	0.320127483423371	0	0.848085541639034	416.5	1190.5
59	0	0	0.742013047163709	0.56106824239127	28	0.206018997467984	1.50161795351407	40	2.34605838404793	0.170602443350227	2488.5	3899.5	Inf	15958	0.689964864943809	0.911375718082932	0.938072656661436	0.330325471233956	0	0.519459136804907	Inf	1035.5
59	0	0	0.742013047163709	0.56106824239127	28	0.206018997467984	1.50161795351407	40	2.34605838404793	0.170602443350227	Inf	4752.5	Inf	15958	0.689964864943809	0.911375718082932	0.938072656661436	0.330325471233956	0	0.519459136804907	Inf	1093.5
59	0	0	0.742013047163709	0.56106824239127	28	0.206018997467984	1.50161795351407	40	2.34605838404793	0.170602443350227	Inf	3585.5	Inf	15958	0.689964864943809	0.911375718082932	0.938072656661436	0.330325471233956	0	0.519459136804907	Inf	1037.5
53	0	0	0.782500390781103	0.396717959363718	21	0.461837988602098	2.25839319398521	16	1.94887675078256	0.013548111099225	390.5	2347.5	3483.5	15959	0.0199829880381906	1.06896976665515	0.948294066651857	0.0836111999391717	0	0.6085919046263	445.5	1582.5
53	0	0	0.782500390781103	0.396717959363718	21	0.461837988602098	2.25839319398521	16	1.94887675078256	0.013548111099225	553.5	2464.5	3538.5	15959	0.0199829880381906	1.06896976665515	0.948294066651857	0.0836111999391717	0	0.6085919046263	606.5	1744.5
53	0	0	0.782500390781103	0.396717959363718	21	0.461837988602098	2.25839319398521	16	1.94887675078256	0.013548111099225	603.5	2314.5	3373.5	15959	0.0199829880381906	1.06896976665515	0.948294066651857	0.0836111999391717	0	0.6085919046263	935.5	1638.5
51	0	0	0.873753571868651	0.316852582728635	16	0.854718181597264	0.576443297956024	27	2.14145386726518	8.25322154231891e-06	175.5	2359.5	3397.5	15960	-Inf	2.35873319579361	0.969555179898396	0.0157136447704818	0	0.739557019716237	300.5	1481.5
51	0	0	0.873753571868651	0.316852582728635	16	0.854718181597264	0.576443297956024	27	2.14145386726518	8.25322154231891e-06	196.5	2314.5	3242.5	15960	-Inf	2.35873319579361	0.969555179898396	0.0157136447704818	0	0.739557019716237	256.5	1456.5
51	0	0	0.873753571868651	0.316852582728635	16	0.854718181597264	0.576443297956024	27	2.14145386726518	8.25322154231891e-06	195.5	2260.5	3245.5	15960	-Inf	2.35873319579361	0.969555179898396	0.0157136447704818	0	0.739557019716237	306.5	1487.5
21	0	0	0.446604658129879	0.451510835114309	12	0.711558238327783	3.27529150221717	11	1.51011887712052	0.0183278720805695	146.5	2099.5	3099.5	15961	0.667160757273326	0.868807092205037	0.896829689840437	0.756302364045578	0	0.291684174315088	363.5	169.5
21	0	0	0.446604658129879	0.451510835114309	12	0.711558238327783	3.27529150221717	11	1.51011887712052	0.0183278720805695	143.5	3564.5	Inf	15961	0.667160757273326	0.868807092205037	0.896829689840437	0.756302364045578	0	0.291684174315088	833.5	258.5
21	0	0	0.446604658129879	0.451510835114309	12	0.711558238327783	3.27529150221717	11	1.51011887712052	0.0183278720805695	143.5	4161.5	Inf	15961	0.667160757273326	0.868807092205037	0.896829689840437	0.756302364045578	0	0.291684174315088	365.5	173.5
36	0	0	0.609966641588739	0.492016713958132	19	0.209856701337979	4.19831242793521	8	0.766701637506957	7.93457588368846e-07	133.5	1225.5	1773.5	15962	-Inf	0.32078436289871	0.728268433452716	0.587161107880728	0	0.835467343108662	155.5	334.5
36	0	0	0.609966641588739	0.492016713958132	19	0.209856701337979	4.19831242793521	8	0.766701637506957	7.93457588368846e-07	157.5	1374.5	1921.5	15962	-Inf	0.32078436289871	0.728268433452716	0.587161107880728	0	0.835467343108662	210.5	434.5
36	0	0	0.609966641588739	0.492016713958132	19	0.209856701337979	4.19831242793521	8	0.766701637506957	7.93457588368846e-07	163.5	1266.5	1813.5	15962	-Inf	0.32078436289871	0.728268433452716	0.587161107880728	0	0.835467343108662	218.5	429.5
21	0	0	0.500443179142717	0.523145671434255	10	0.461783312137694	0.691180602986417	9	1.6509815151032	1.34294135426648e-07	1293.5	804.5	1016.5	15963	-Inf	0.0593421790949069	0.999999843221816	0.128118422948894	0	0.523276395103715	1297.5	275.5
21	0	0	0.500443179142717	0.523145671434255	10	0.461783312137694	0.691180602986417	9	1.6509815151032	1.34294135426648e-07	1147.5	762.5	1017.5	15963	-Inf	0.0593421790949069	0.999999843221816	0.128118422948894	0	0.523276395103715	1152.5	306.5
21	0	0	0.500443179142717	0.523145671434255	10	0.461783312137694	0.691180602986417	9	1.6509815151032	1.34294135426648e-07	912.5	929.5	1184.5	15963	-Inf	0.0593421790949069	0.999999843221816	0.128118422948894	0	0.523276395103715	922.5	341.5
58	0	0	0.539859158225023	0.334882007325595	14	0.243522884106447	0.207165403452643	17	1.6271576593841	3.41569937960038e-05	416.5	3095.5	4553.5	15964	-Inf	0.139505415835275	0.989130227852987	0.0152916544840499	0	0.343196530632582	589.5	1845.5
58	0	0	0.539859158225023	0.334882007325595	14	0.243522884106447	0.207165403452643	17	1.6271576593841	3.41569937960038e-05	330.5	2855.5	4382.5	15964	-Inf	0.139505415835275	0.989130227852987	0.0152916544840499	0	0.343196530632582	515.5	1672.5
58	0	0	0.539859158225023	0.334882007325595	14	0.243522884106447	0.207165403452643	17	1.6271576593841	3.41569937960038e-05	703.5	3693.5	Inf	15964	-Inf	0.139505415835275	0.989130227852987	0.0152916544840499	0	0.343196530632582	813.5	2068.5
44	0	0	0.423688670879632	0.235971717519167	6	0.258491675064044	0.776368681390208	16	1.51318922380176	5.74593472659394e-05	934.5	3004.5	4528.5	15965	-Inf	1.34884031082278	0.77516202507287	0.0427668179285592	0	0.563930032792808	947.5	1989.5
44	0	0	0.423688670879632	0.235971717519167	6	0.258491675064044	0.776368681390208	16	1.51318922380176	5.74593472659394e-05	908.5	3054.5	4628.5	15965	-Inf	1.34884031082278	0.77516202507287	0.0427668179285592	0	0.563930032792808	922.5	1974.5
44	0	0	0.423688670879632	0.235971717519167	6	0.258491675064044	0.776368681390208	16	1.51318922380176	5.74593472659394e-05	794.5	2946.5	4352.5	15965	-Inf	1.34884031082278	0.77516202507287	0.0427668179285592	0	0.563930032792808	830.5	1870.5
27	0	0	0.211104481638883	0.54011346746686	15	0.972858456775688	0.201588960743224	13	1.66154293206592	5.49836136245343e-05	306.5	3071.5	4569.5	15966	-Inf	0.330128662424308	0.423064373741304	0.109621368912572	0	0.316833376296366	317.5	1028.5
27	0	0	0.211104481638883	0.54011346746686	15	0.972858456775688	0.201588960743224	13	1.66154293206592	5.49836136245343e-05	208.5	2552.5	4016.5	15966	-Inf	0.330128662424308	0.423064373741304	0.109621368912572	0	0.316833376296366	222.5	510.5
27	0	0	0.211104481638883	0.54011346746686	15	0.972858456775688	0.201588960743224	13	1.66154293206592	5.49836136245343e-05	266.5	3023.5	4495.5	15966	-Inf	0.330128662424308	0.423064373741304	0.109621368912572	0	0.316833376296366	272.5	990.5
54	0	0	0.933588829243267	0.188117355117786	16	0.992777961086396	1.84303782857753	17	1.52296452253581	6.65229571809306e-07	120.5	1483.5	2044.5	15967	-Inf	2.2892281911659	0.990470022899522	0.01531296576021	0	0.749686454126369	246.5	855.5
54	0	0	0.933588829243267	0.188117355117786	16	0.992777961086396	1.84303782857753	17	1.52296452253581	6.65229571809306e-07	136.5	1419.5	2013.5	15967	-Inf	2.2892281911659	0.990470022899522	0.01531296576021	0	0.749686454126369	282.5	819.5
54	0	0	0.933588829243267	0.188117355117786	16	0.992777961086396	1.84303782857753	17	1.52296452253581	6.65229571809306e-07	150.5	1469.5	2036.5	15967	-Inf	2.2892281911659	0.990470022899522	0.01531296576021	0	0.749686454126369	288.5	883.5
58	0	0	0.130437965168469	0.675264245976236	41	0.657666267391033	3.23049030476091	15	1.82847000972236	2.74085155699069e-07	191.5	1119.5	1461.5	15968	-Inf	0.663796781796505	0.834145027229502	0.0382106629210972	0	0.885269373792882	217.5	482.5
58	0	0	0.130437965168469	0.675264245976236	41	0.657666267391033	3.23049030476091	15	1.82847000972236	2.74085155699069e-07	290.5	980.5	1322.5	15968	-Inf	0.663796781796505	0.834145027229502	0.0382106629210972	0	0.885269373792882	295.5	378.5
58	0	0	0.130437965168469	0.675264245976236	41	0.657666267391033	3.23049030476091	15	1.82847000972236	2.74085155699069e-07	276.5	1031.5	1380.5	15968	-Inf	0.663796781796505	0.834145027229502	0.0382106629210972	0	0.885269373792882	286.5	415.5
44	0	0	0.743534199306477	0.944004184411204	43	0.750747077673719	0.39158455228527	7	1.56774354679816	5.16505697006965e-14	483.5	412.5	436.5	15969	-Inf	0.00309956861533234	0.923953613114919	0.011611334885997	0	0.118099975215887	500.5	365.5
44	0	0	0.743534199306477	0.944004184411204	43	0.750747077673719	0.39158455228527	7	1.56774354679816	5.16505697006965e-14	434.5	362.5	385.5	15969	-Inf	0.00309956861533234	0.923953613114919	0.011611334885997	0	0.118099975215887	459.5	345.5
44	0	0	0.743534199306477	0.944004184411204	43	0.750747077673719	0.39158455228527	7	1.56774354679816	5.16505697006965e-14	474.5	402.5	426.5	15969	-Inf	0.00309956861533234	0.923953613114919	0.011611334885997	0	0.118099975215887	490.5	344.5
44	0	0	0.453772368747922	0.501356613375059	24	0.597985934887555	1.16463767101872	16	1.14742074771746	0.00414393856287074	622.5	2100.5	3487.5	15970	-Inf	0.063583594330134	0.661099070382347	0.233448040015437	0	0.534496521096639	675.5	2696.5
44	0	0	0.453772368747922	0.501356613375059	24	0.597985934887555	1.16463767101872	16	1.14742074771746	0.00414393856287074	669.5	3126.5	4764.5	15970	-Inf	0.063583594330134	0.661099070382347	0.233448040015437	0	0.534496521096639	729.5	3723.5
44	0	0	0.453772368747922	0.501356613375059	24	0.597985934887555	1.16463767101872	16	1.14742074771746	0.00414393856287074	866.5	2793.5	4182.5	15970	-Inf	0.063583594330134	0.661099070382347	0.233448040015437	0	0.534496521096639	1114.5	3389.5
53	0	0	0.0562855281318041	0.95148140167734	50	0.820157696903401	1.93751546210035	19	1.96995341667199	0.00504214214682821	379.5	992.5	2070.5	15971	-Inf	3.98329432753988	0.524718352311415	0.24813080902423	0	0.840796956544613	475.5	919.5
53	0	0	0.0562855281318041	0.95148140167734	50	0.820157696903401	1.93751546210035	19	1.96995341667199	0.00504214214682821	612.5	1754.5	3099.5	15971	-Inf	3.98329432753988	0.524718352311415	0.24813080902423	0	0.840796956544613	754.5	711.5
53	0	0	0.0562855281318041	0.95148140167734	50	0.820157696903401	1.93751546210035	19	1.96995341667199	0.00504214214682821	649.5	985.5	2514.5	15971	-Inf	3.98329432753988	0.524718352311415	0.24813080902423	0	0.840796956544613	1002.5	424.5
51	0	0	0.697859915197062	0.95649231321697	48	0.368740062312348	4.94730736047084	26	2.19456157284648	0.0715453378022514	1871.5	1857.5	2927.5	15972	0.787804401786633	0.00481748454772534	0.901222268865923	0.200770828896452	0	0.237819668499329	Inf	226.5
51	0	0	0.697859915197062	0.95649231321697	48	0.368740062312348	4.94730736047084	26	2.19456157284648	0.0715453378022514	635.5	2570.5	3145.5	15972	0.787804401786633	0.00481748454772534	0.901222268865923	0.200770828896452	0	0.237819668499329	1059.5	514.5
51	0	0	0.697859915197062	0.95649231321697	48	0.368740062312348	4.94730736047084	26	2.19456157284648	0.0715453378022514	2235.5	1944.5	2899.5	15972	0.787804401786633	0.00481748454772534	0.901222268865923	0.200770828896452	0	0.237819668499329	Inf	312.5
33	0	0	0.246584136128173	0.140084725636162	5	0.597980863558037	3.00004489527215	17	1.39227906888714	0.000153232790289182	299.5	3588.5	Inf	15973	-Inf	0.782590740475915	0.246587908480837	0.241741722028387	0	0.714448731524384	303.5	2149.5
33	0	0	0.246584136128173	0.140084725636162	5	0.597980863558037	3.00004489527215	17	1.39227906888714	0.000153232790289182	189.5	2680.5	4455.5	15973	-Inf	0.782590740475915	0.246587908480837	0.241741722028387	0	0.714448731524384	447.5	1232.5
33	0	0	0.246584136128173	0.140084725636162	5	0.597980863558037	3.00004489527215	17	1.39227906888714	0.000153232790289182	153.5	2778.5	4591.5	15973	-Inf	0.782590740475915	0.246587908480837	0.241741722028387	0	0.714448731524384	297.5	1222.5
57	0	0	0.860320982796479	0.951484628206204	56	0.82633214739266	3.77991897355993	17	1.67586554140642	0.0397599433564906	Inf	2155.5	Inf	15974	0.500128294646323	2.90975474765077	0.960026675033345	0.686668791406928	0	0.863745747498195	Inf	486.5
57	0	0	0.860320982796479	0.951484628206204	56	0.82633214739266	3.77991897355993	17	1.67586554140642	0.0397599433564906	Inf	Inf	Inf	15974	0.500128294646323	2.90975474765077	0.960026675033345	0.686668791406928	0	0.863745747498195	Inf	549.5
57	0	0	0.860320982796479	0.951484628206204	56	0.82633214739266	3.77991897355993	17	1.67586554140642	0.0397599433564906	Inf	2157.5	Inf	15974	0.500128294646323	2.90975474765077	0.960026675033345	0.686668791406928	0	0.863745747498195	Inf	556.5
43	0	0	0.212040620359133	0.779078003621095	38	0.913817650341104	3.06566007286353	21	1.35412577397634	0.0143744398131933	430.5	336.5	350.5	15975	0.133654551450884	0.362116591145224	0.619538001896462	0.841423210980318	0	0.166263319176868	567.5	166.5
43	0	0	0.212040620359133	0.779078003621095	38	0.913817650341104	3.06566007286353	21	1.35412577397634	0.0143744398131933	366.5	1556.5	767.5	15975	0.133654551450884	0.362116591145224	0.619538001896462	0.841423210980318	0	0.166263319176868	615.5	353.5
43	0	0	0.212040620359133	0.779078003621095	38	0.913817650341104	3.06566007286353	21	1.35412577397634	0.0143744398131933	1602.5	482.5	490.5	15975	0.133654551450884	0.362116591145224	0.619538001896462	0.841423210980318	0	0.166263319176868	1603.5	215.5
54	0	0	0.0325623294165838	0.660677041564154	29	0.637895732965061	4.89880290274538	25	1.62770969202122	0.0032062317226693	340.5	3744.5	Inf	15976	-Inf	1.59047197304877	0.585765425756198	0.915672189442174	0	0.30621070585206	659.5	Inf
54	0	0	0.0325623294165838	0.660677041564154	29	0.637895732965061	4.89880290274538	25	1.62770969202122	0.0032062317226693	712.5	4009.5	Inf	15976	-Inf	1.59047197304877	0.585765425756198	0.915672189442174	0	0.30621070585206	762.5	Inf
54	0	0	0.0325623294165838	0.660677041564154	29	0.637895732965061	4.89880290274538	25	1.62770969202122	0.0032062317226693	478.5	2974.5	4761.5	15976	-Inf	1.59047197304877	0.585765425756198	0.915672189442174	0	0.30621070585206	544.5	4042.5
57	0	0	0.984944822519209	0.734946234492431	42	0.25481407651638	4.92778002091166	40	2.19744222219803	0.207221275007133	Inf	Inf	Inf	15977	0.71221022201057	2.9138742052665	0.99624408977583	0.124322146629346	0	0.322246857585653	Inf	482.5
57	0	0	0.984944822519209	0.734946234492431	42	0.25481407651638	4.92778002091166	40	2.19744222219803	0.207221275007133	Inf	Inf	Inf	15977	0.71221022201057	2.9138742052665	0.99624408977583	0.124322146629346	0	0.322246857585653	Inf	140.5
57	0	0	0.984944822519209	0.734946234492431	42	0.25481407651638	4.92778002091166	40	2.19744222219803	0.207221275007133	Inf	Inf	Inf	15977	0.71221022201057	2.9138742052665	0.99624408977583	0.124322146629346	0	0.322246857585653	Inf	273.5
60	0	0	0.977346478400594	0.736716402298468	42	0.726766496757962	3.91412152444828	27	1.86817306895562	0.0949412482754858	Inf	1433.5	1924.5	15978	0.642181620766175	0.837715525968766	0.992807366844915	0.766818940464411	0	0.489969610416684	Inf	330.5
60	0	0	0.977346478400594	0.736716402298468	42	0.726766496757962	3.91412152444828	27	1.86817306895562	0.0949412482754858	Inf	Inf	Inf	15978	0.642181620766175	0.837715525968766	0.992807366844915	0.766818940464411	0	0.489969610416684	Inf	243.5
60	0	0	0.977346478400594	0.736716402298468	42	0.726766496757962	3.91412152444828	27	1.86817306895562	0.0949412482754858	Inf	1355.5	1728.5	15978	0.642181620766175	0.837715525968766	0.992807366844915	0.766818940464411	0	0.489969610416684	Inf	208.5
25	0	0	0.306375487096599	0.900890141351313	24	0.312381873126703	4.43938139878266	6	1.59122240526701	4.54554222207112e-08	221.5	1355.5	1969.5	15979	-Inf	0.000403244617230985	0.315710657808161	0.205387228132707	0	0.36421500991231	317.5	176.5
25	0	0	0.306375487096599	0.900890141351313	24	0.312381873126703	4.43938139878266	6	1.59122240526701	4.54554222207112e-08	243.5	1377.5	1991.5	15979	-Inf	0.000403244617230985	0.315710657808161	0.205387228132707	0	0.36421500991231	400.5	198.5
25	0	0	0.306375487096599	0.900890141351313	24	0.312381873126703	4.43938139878266	6	1.59122240526701	4.54554222207112e-08	158.5	1291.5	1906.5	15979	-Inf	0.000403244617230985	0.315710657808161	0.205387228132707	0	0.36421500991231	314.5	126.5
53	0	0	0.388595041814566	0.544690088674553	33	0.528142828237285	2.32543331867199	10	1.64597059501405	1.47894527745181e-06	120.5	2091.5	2887.5	15980	-Inf	2.69702853185173	0.939289062033797	0.0149845539497506	0	0.737974579522534	175.5	686.5
53	0	0	0.388595041814566	0.544690088674553	33	0.528142828237285	2.32543331867199	10	1.64597059501405	1.47894527745181e-06	151.5	2033.5	2830.5	15980	-Inf	2.69702853185173	0.939289062033797	0.0149845539497506	0	0.737974579522534	151.5	791.5
53	0	0	0.388595041814566	0.544690088674553	33	0.528142828237285	2.32543331867199	10	1.64597059501405	1.47894527745181e-06	166.5	1882.5	2678.5	15980	-Inf	2.69702853185173	0.939289062033797	0.0149845539497506	0	0.737974579522534	267.5	648.5
54	0	0	0.817741469907488	0.151543270265688	6	0.612004567332633	4.33492764409123	33	1.84573891079718	4.77954342882139e-05	176.5	2742.5	3832.5	15981	-Inf	0.0180881567835247	0.997554101398751	0.0160371958452022	0	0.839706994956714	365.5	1968.5
54	0	0	0.817741469907488	0.151543270265688	6	0.612004567332633	4.33492764409123	33	1.84573891079718	4.77954342882139e-05	135.5	3542.5	4774.5	15981	-Inf	0.0180881567835247	0.997554101398751	0.0160371958452022	0	0.839706994956714	423.5	2429.5
54	0	0	0.817741469907488	0.151543270265688	6	0.612004567332633	4.33492764409123	33	1.84573891079718	4.77954342882139e-05	143.5	3239.5	Inf	15981	-Inf	0.0180881567835247	0.997554101398751	0.0160371958452022	0	0.839706994956714	392.5	2348.5
44	0	0	0.793194237794747	0.404261357687974	18	0.62110356884456	3.53853155824866	23	1.75546795501078	2.05051312301513e-06	737.5	1861.5	2615.5	15982	-Inf	3.68963661742541	0.916382267584116	0.0162109442849251	0	0.414681008562918	750.5	970.5
44	0	0	0.793194237794747	0.404261357687974	18	0.62110356884456	3.53853155824866	23	1.75546795501078	2.05051312301513e-06	1139.5	2006.5	2752.5	15982	-Inf	3.68963661742541	0.916382267584116	0.0162109442849251	0	0.414681008562918	1141.5	1003.5
44	0	0	0.793194237794747	0.404261357687974	18	0.62110356884456	3.53853155824866	23	1.75546795501078	2.05051312301513e-06	860.5	1891.5	2640.5	15982	-Inf	3.68963661742541	0.916382267584116	0.0162109442849251	0	0.414681008562918	889.5	995.5
4	0	0	0.464769216482473	0.906841054987658	3	0.794814279391563	4.51424185022829	11	2.23723002964671	9.35588369194515e-16	213.5	216.5	223.5	15983	-Inf	0.949272539054493	0.464771893463915	0.424346876623175	0	0.691518595581953	213.5	177.5
4	0	0	0.464769216482473	0.906841054987658	3	0.794814279391563	4.51424185022829	11	2.23723002964671	9.35588369194515e-16	200.5	195.5	206.5	15983	-Inf	0.949272539054493	0.464771893463915	0.424346876623175	0	0.691518595581953	222.5	238.5
4	0	0	0.464769216482473	0.906841054987658	3	0.794814279391563	4.51424185022829	11	2.23723002964671	9.35588369194515e-16	198.5	196.5	206.5	15983	-Inf	0.949272539054493	0.464771893463915	0.424346876623175	0	0.691518595581953	203.5	199.5
11	0	0	0.419373764620722	0.805955999635016	10	0.213343294167478	1.87597139970676	6	1.23444600788425	0.00436545373888327	124.5	225.5	109.5	15984	-Inf	0.156889995279476	0.749513301494184	0.0695999247257876	0	0.480849740212164	149.5	141.5
11	0	0	0.419373764620722	0.805955999635016	10	0.213343294167478	1.87597139970676	6	1.23444600788425	0.00436545373888327	111.5	215.5	130.5	15984	-Inf	0.156889995279476	0.749513301494184	0.0695999247257876	0	0.480849740212164	179.5	131.5
11	0	0	0.419373764620722	0.805955999635016	10	0.213343294167478	1.87597139970676	6	1.23444600788425	0.00436545373888327	108.5	118.5	124.5	15984	-Inf	0.156889995279476	0.749513301494184	0.0695999247257876	0	0.480849740212164	124.5	127.5
20	0	0	0.0207950167350736	0.984113744357509	20	0.867783583230394	4.26080475979666	12	2.04815945129002	4.38736271873817e-08	173.5	182.5	339.5	15985	-Inf	0.00349941189253268	0.538903306145937	0.109110599933903	0	0.391906862308278	299.5	195.5
20	0	0	0.0207950167350736	0.984113744357509	20	0.867783583230394	4.26080475979666	12	2.04815945129002	4.38736271873817e-08	196.5	540.5	713.5	15985	-Inf	0.00349941189253268	0.538903306145937	0.109110599933903	0	0.391906862308278	297.5	190.5
20	0	0	0.0207950167350736	0.984113744357509	20	0.867783583230394	4.26080475979666	12	2.04815945129002	4.38736271873817e-08	167.5	517.5	706.5	15985	-Inf	0.00349941189253268	0.538903306145937	0.109110599933903	0	0.391906862308278	302.5	202.5
41	0	0	0.617162179849708	0.227959095932607	11	0.844093828022429	3.1170542405431	15	1.58359411712205	0.000107992751650889	926.5	2975.5	4147.5	15986	-Inf	0.332705233486056	0.95020804418025	0.0245657919155874	0	0.390503424004357	963.5	1673.5
41	0	0	0.617162179849708	0.227959095932607	11	0.844093828022429	3.1170542405431	15	1.58359411712205	0.000107992751650889	552.5	2476.5	3850.5	15986	-Inf	0.332705233486056	0.95020804418025	0.0245657919155874	0	0.390503424004357	795.5	1445.5
41	0	0	0.617162179849708	0.227959095932607	11	0.844093828022429	3.1170542405431	15	1.58359411712205	0.000107992751650889	610.5	2297.5	3671.5	15986	-Inf	0.332705233486056	0.95020804418025	0.0245657919155874	0	0.390503424004357	684.5	1165.5
53	0	0	0.388985769078296	0.202518231611042	12	0.779329850236411	4.4996868674112	17	1.1477732396831	0.00508166980037334	538.5	2129.5	3196.5	15987	-Inf	0.717212338758019	0.773721564974323	0.531147956766938	0	0.886540600920159	842.5	1499.5
53	0	0	0.388985769078296	0.202518231611042	12	0.779329850236411	4.4996868674112	17	1.1477732396831	0.00508166980037334	407.5	1748.5	2911.5	15987	-Inf	0.717212338758019	0.773721564974323	0.531147956766938	0	0.886540600920159	675.5	1687.5
53	0	0	0.388985769078296	0.202518231611042	12	0.779329850236411	4.4996868674112	17	1.1477732396831	0.00508166980037334	382.5	2089.5	3120.5	15987	-Inf	0.717212338758019	0.773721564974323	0.531147956766938	0	0.886540600920159	572.5	1511.5
30	0	0	0.395892871398293	0.727740720361704	23	0.646135411467435	0.682054544411066	9	0.857080473986071	3.39944772474512e-07	727.5	1314.5	1932.5	15988	-Inf	1.44915249416711	0.787367555629783	0.132806332932468	0	0.758392574357857	728.5	313.5
30	0	0	0.395892871398293	0.727740720361704	23	0.646135411467435	0.682054544411066	9	0.857080473986071	3.39944772474512e-07	773.5	1408.5	2015.5	15988	-Inf	1.44915249416711	0.787367555629783	0.132806332932468	0	0.758392574357857	773.5	343.5
30	0	0	0.395892871398293	0.727740720361704	23	0.646135411467435	0.682054544411066	9	0.857080473986071	3.39944772474512e-07	696.5	1414.5	2026.5	15988	-Inf	1.44915249416711	0.787367555629783	0.132806332932468	0	0.758392574357857	696.5	361.5
54	0	0	0.756463090107321	0.823479824787783	44	0.602514509881935	4.00387473289766	25	1.8219108940269	0.0971164522174877	Inf	Inf	Inf	15989	0.770737384859966	1.43355552358853	0.939879104102612	0.644309863452923	0	0.381947855425324	Inf	105.5
54	0	0	0.756463090107321	0.823479824787783	44	0.602514509881935	4.00387473289766	25	1.8219108940269	0.0971164522174877	Inf	3961.5	3983.5	15989	0.770737384859966	1.43355552358853	0.939879104102612	0.644309863452923	0	0.381947855425324	Inf	139.5
54	0	0	0.756463090107321	0.823479824787783	44	0.602514509881935	4.00387473289766	25	1.8219108940269	0.0971164522174877	Inf	Inf	Inf	15989	0.770737384859966	1.43355552358853	0.939879104102612	0.644309863452923	0	0.381947855425324	Inf	103.5
27	0	0	0.0686578804016083	0.98322788837755	26	0.428344289964687	2.95366383378107	10	1.04999006495774	0.0166775958273482	2473.5	870.5	1016.5	15990	0.613127114630542	2.08630689891282	0.715513238926234	0.111772362305238	0	0.714576998807673	Inf	453.5
27	0	0	0.0686578804016083	0.98322788837755	26	0.428344289964687	2.95366383378107	10	1.04999006495774	0.0166775958273482	3592.5	908.5	3464.5	15990	0.613127114630542	2.08630689891282	0.715513238926234	0.111772362305238	0	0.714576998807673	Inf	409.5
27	0	0	0.0686578804016083	0.98322788837755	26	0.428344289964687	2.95366383378107	10	1.04999006495774	0.0166775958273482	1317.5	753.5	Inf	15990	0.613127114630542	2.08630689891282	0.715513238926234	0.111772362305238	0	0.714576998807673	Inf	409.5
58	0	0	0.608950880596313	0.849882329050108	52	0.775878798510438	1.2712340872837	22	1.89161452998104	1.43889244450189e-06	1269.5	1525.5	2058.5	15991	-Inf	0.383898002081603	0.800440519632326	0.0758686675799871	0	0.115134715803438	1268.5	728.5
58	0	0	0.608950880596313	0.849882329050108	52	0.775878798510438	1.2712340872837	22	1.89161452998104	1.43889244450189e-06	1055.5	1440.5	1973.5	15991	-Inf	0.383898002081603	0.800440519632326	0.0758686675799871	0	0.115134715803438	1057.5	613.5
58	0	0	0.608950880596313	0.849882329050108	52	0.775878798510438	1.2712340872837	22	1.89161452998104	1.43889244450189e-06	1501.5	1404.5	1945.5	15991	-Inf	0.383898002081603	0.800440519632326	0.0758686675799871	0	0.115134715803438	1500.5	649.5
44	0	0	0.754320843208991	0.817836477239528	29	0.918506115115029	2.86208472873884	12	1.74979366729961	2.9069010979241e-05	476.5	2397.5	3893.5	15992	-Inf	2.74330901067087	0.83089396182336	0.0845936152195203	0	0.140226184912886	590.5	1179.5
44	0	0	0.754320843208991	0.817836477239528	29	0.918506115115029	2.86208472873884	12	1.74979366729961	2.9069010979241e-05	404.5	2134.5	3631.5	15992	-Inf	2.74330901067087	0.83089396182336	0.0845936152195203	0	0.140226184912886	560.5	958.5
44	0	0	0.754320843208991	0.817836477239528	29	0.918506115115029	2.86208472873884	12	1.74979366729961	2.9069010979241e-05	397.5	2556.5	4050.5	15992	-Inf	2.74330901067087	0.83089396182336	0.0845936152195203	0	0.140226184912886	597.5	1372.5
47	0	0	0.54851973409707	0.168361297225516	12	0.372004862150477	4.61896580582161	14	1.56136414614506	5.08278803426519e-05	264.5	2691.5	4225.5	15993	-Inf	2.53383819811481	0.999985771053057	0.0205496821322295	0	0.506745595666202	299.5	1277.5
47	0	0	0.54851973409707	0.168361297225516	12	0.372004862150477	4.61896580582161	14	1.56136414614506	5.08278803426519e-05	113.5	2782.5	4362.5	15993	-Inf	2.53383819811481	0.999985771053057	0.0205496821322295	0	0.506745595666202	259.5	1374.5
47	0	0	0.54851973409707	0.168361297225516	12	0.372004862150477	4.61896580582161	14	1.56136414614506	5.08278803426519e-05	74.5	3060.5	4616.5	15993	-Inf	2.53383819811481	0.999985771053057	0.0205496821322295	0	0.506745595666202	195.5	1559.5
57	0	0	0.969259786238741	0.616562393400934	30	0.795249821244195	3.33777267950269	23	1.46821011002442	0.0476078772033597	Inf	Inf	Inf	15994	0.230193582018184	3.17172909002164	0.989171320730599	0.212133636874689	0	0.467315608040387	Inf	531.5
57	0	0	0.969259786238741	0.616562393400934	30	0.795249821244195	3.33777267950269	23	1.46821011002442	0.0476078772033597	Inf	3452.5	Inf	15994	0.230193582018184	3.17172909002164	0.989171320730599	0.212133636874689	0	0.467315608040387	Inf	486.5
57	0	0	0.969259786238741	0.616562393400934	30	0.795249821244195	3.33777267950269	23	1.46821011002442	0.0476078772033597	Inf	Inf	Inf	15994	0.230193582018184	3.17172909002164	0.989171320730599	0.212133636874689	0	0.467315608040387	Inf	478.5
58	0	0	0.114904765993445	0.832714178097831	48	0.763411773189211	4.1905670112487	25	1.6742257442629	2.36767509869479e-07	697.5	770.5	1053.5	15995	-Inf	0.00141823045302052	0.5191434559124	0.320410070500783	0	0.326772567663007	705.5	555.5
58	0	0	0.114904765993445	0.832714178097831	48	0.763411773189211	4.1905670112487	25	1.6742257442629	2.36767509869479e-07	745.5	832.5	1086.5	15995	-Inf	0.00141823045302052	0.5191434559124	0.320410070500783	0	0.326772567663007	752.5	571.5
58	0	0	0.114904765993445	0.832714178097831	48	0.763411773189211	4.1905670112487	25	1.6742257442629	2.36767509869479e-07	764.5	768.5	1044.5	15995	-Inf	0.00141823045302052	0.5191434559124	0.320410070500783	0	0.326772567663007	769.5	543.5
35	0	0	0.159060192977174	0.873805726517181	30	0.394794717052273	1.22213297732092	10	1.36585987657378	0.0123025670167039	699.5	2445.5	2509.5	15996	0.364476149559047	0.879616033101039	0.808688880466498	0.554887436372556	0	0.281345530450951	700.5	475.5
35	0	0	0.159060192977174	0.873805726517181	30	0.394794717052273	1.22213297732092	10	1.36585987657378	0.0123025670167039	700.5	656.5	1460.5	15996	0.364476149559047	0.879616033101039	0.808688880466498	0.554887436372556	0	0.281345530450951	701.5	128.5
35	0	0	0.159060192977174	0.873805726517181	30	0.394794717052273	1.22213297732092	10	1.36585987657378	0.0123025670167039	703.5	1237.5	2426.5	15996	0.364476149559047	0.879616033101039	0.808688880466498	0.554887436372556	0	0.281345530450951	704.5	201.5
18	0	0	0.882001497574102	0.942845052099286	15	0.871696181515756	0.28696780325465	13	1.39962088910666	0.0196131404790335	Inf	189.5	Inf	15997	0.399700192622756	3.43571705721477	0.949700769288549	0.360487498889185	0	0.83555504028412	Inf	229.5
18	0	0	0.882001497574102	0.942845052099286	15	0.871696181515756	0.28696780325465	13	1.39962088910666	0.0196131404790335	Inf	1722.5	Inf	15997	0.399700192622756	3.43571705721477	0.949700769288549	0.360487498889185	0	0.83555504028412	Inf	131.5
18	0	0	0.882001497574102	0.942845052099286	15	0.871696181515756	0.28696780325465	13	1.39962088910666	0.0196131404790335	Inf	1538.5	Inf	15997	0.399700192622756	3.43571705721477	0.949700769288549	0.360487498889185	0	0.83555504028412	Inf	339.5
38	0	0	0.679843968122703	0.660785776822533	28	0.900871664117805	2.62593955359023	12	1.9686031096823	3.61621491756253e-07	321.5	1685.5	2363.5	15998	-Inf	1.25528827427231	0.973951084683736	0.0605507683766655	0	0.618574731711882	388.5	628.5
38	0	0	0.679843968122703	0.660785776822533	28	0.900871664117805	2.62593955359023	12	1.9686031096823	3.61621491756253e-07	345.5	1580.5	2278.5	15998	-Inf	1.25528827427231	0.973951084683736	0.0605507683766655	0	0.618574731711882	427.5	573.5
38	0	0	0.679843968122703	0.660785776822533	28	0.900871664117805	2.62593955359023	12	1.9686031096823	3.61621491756253e-07	283.5	1703.5	2400.5	15998	-Inf	1.25528827427231	0.973951084683736	0.0605507683766655	0	0.618574731711882	292.5	507.5
37	0	0	0.736722277585009	0.863046540982042	30	0.23581527849968	0.0197813758924409	26	1.85654305818214	0.195185834332663	Inf	Inf	Inf	15999	0.801368623232046	0.195436600105695	0.947374974951262	0.504603176125277	0	0.310959553088419	Inf	100.5
37	0	0	0.736722277585009	0.863046540982042	30	0.23581527849968	0.0197813758924409	26	1.85654305818214	0.195185834332663	Inf	Inf	Inf	15999	0.801368623232046	0.195436600105695	0.947374974951262	0.504603176125277	0	0.310959553088419	Inf	102.5
37	0	0	0.736722277585009	0.863046540982042	30	0.23581527849968	0.0197813758924409	26	1.85654305818214	0.195185834332663	Inf	Inf	Inf	15999	0.801368623232046	0.195436600105695	0.947374974951262	0.504603176125277	0	0.310959553088419	Inf	103.5
25	0	0	0.0218279548476038	0.0673486323411359	0	0.556089669136245	0.322774229035696	13	0.601155026520017	2.22712515003335e-07	152.5	1417.5	1869.5	16000	-Inf	0.455693204595253	NaN	0.192299064907838	0	0.392672759475486	188.5	680.5
25	0	0	0.0218279548476038	0.0673486323411359	0	0.556089669136245	0.322774229035696	13	0.601155026520017	2.22712515003335e-07	966.5	865.5	1117.5	16000	-Inf	0.455693204595253	NaN	0.192299064907838	0	0.392672759475486	966.5	403.5
25	0	0	0.0218279548476038	0.0673486323411359	0	0.556089669136245	0.322774229035696	13	0.601155026520017	2.22712515003335e-07	1021.5	1375.5	1825.5	16000	-Inf	0.455693204595253	NaN	0.192299064907838	0	0.392672759475486	1028.5	465.5
26	0	0	0.903804613582621	0.0654733181169512	3	0.449989339993816	0.83165269347609	11	1.50372003340522	6.56303627685125e-05	379.5	3132.5	4612.5	16001	-Inf	1.9439601829476	0.903805094666905	0.164331890596835	0	0.131319038911854	411.5	1211.5
26	0	0	0.903804613582621	0.0654733181169512	3	0.449989339993816	0.83165269347609	11	1.50372003340522	6.56303627685125e-05	1060.5	3029.5	4509.5	16001	-Inf	1.9439601829476	0.903805094666905	0.164331890596835	0	0.131319038911854	1086.5	1064.5
26	0	0	0.903804613582621	0.0654733181169512	3	0.449989339993816	0.83165269347609	11	1.50372003340522	6.56303627685125e-05	1055.5	2929.5	4387.5	16001	-Inf	1.9439601829476	0.903805094666905	0.164331890596835	0	0.131319038911854	1092.5	1417.5
27	0	0	0.102207518471897	0.66965003810143	19	0.562283297589228	4.1993016169507	5	1.0749938606713	0.00383545930912308	182.5	402.5	216.5	16002	-Inf	1.70369174659447	0.552180328307757	0.156600705490462	0	0.372661857764518	183.5	488.5
27	0	0	0.102207518471897	0.66965003810143	19	0.562283297589228	4.1993016169507	5	1.0749938606713	0.00383545930912308	179.5	399.5	214.5	16002	-Inf	1.70369174659447	0.552180328307757	0.156600705490462	0	0.372661857764518	239.5	485.5
27	0	0	0.102207518471897	0.66965003810143	19	0.562283297589228	4.1993016169507	5	1.0749938606713	0.00383545930912308	165.5	388.5	180.5	16002	-Inf	1.70369174659447	0.552180328307757	0.156600705490462	0	0.372661857764518	166.5	473.5
54	0	0	0.193893092464284	0.879217349139963	42	0.32106345633562	2.39417283886247	21	1.13029614510442	2.81927056173549e-07	664.5	1195.5	1633.5	16003	-Inf	0.563688559532388	0.582667311916955	0.0454357834238094	0	0.231840474589643	677.5	697.5
54	0	0	0.193893092464284	0.879217349139963	42	0.32106345633562	2.39417283886247	21	1.13029614510442	2.81927056173549e-07	638.5	1315.5	1837.5	16003	-Inf	0.563688559532388	0.582667311916955	0.0454357834238094	0	0.231840474589643	644.5	782.5
54	0	0	0.193893092464284	0.879217349139963	42	0.32106345633562	2.39417283886247	21	1.13029614510442	2.81927056173549e-07	651.5	1366.5	1864.5	16003	-Inf	0.563688559532388	0.582667311916955	0.0454357834238094	0	0.231840474589643	664.5	952.5
57	0	0	0.762594984940791	0.697519576582463	36	0.878744841819081	0.603722843102594	17	1.38347967767529	3.36490327596177e-06	389.5	1441.5	2024.5	16004	-Inf	3.16568058667344	0.976957479877456	0.0121093824346254	0	0.40942303355133	493.5	891.5
57	0	0	0.762594984940791	0.697519576582463	36	0.878744841819081	0.603722843102594	17	1.38347967767529	3.36490327596177e-06	556.5	2299.5	3215.5	16004	-Inf	3.16568058667344	0.976957479877456	0.0121093824346254	0	0.40942303355133	726.5	1252.5
57	0	0	0.762594984940791	0.697519576582463	36	0.878744841819081	0.603722843102594	17	1.38347967767529	3.36490327596177e-06	583.5	2006.5	2925.5	16004	-Inf	3.16568058667344	0.976957479877456	0.0121093824346254	0	0.40942303355133	647.5	1057.5
51	0	0	0.208981090045621	0.19065859603245	7	0.460231132966573	2.1257503303618	28	1.71240218848599	3.69884642818788e-05	298.5	2648.5	3772.5	16005	-Inf	2.28027937623806	0.986558700696257	0.0608573237442849	0	0.601477051349518	360.5	2007.5
51	0	0	0.208981090045621	0.19065859603245	7	0.460231132966573	2.1257503303618	28	1.71240218848599	3.69884642818788e-05	208.5	2576.5	3834.5	16005	-Inf	2.28027937623806	0.986558700696257	0.0608573237442849	0	0.601477051349518	324.5	2073.5
51	0	0	0.208981090045621	0.19065859603245	7	0.460231132966573	2.1257503303618	28	1.71240218848599	3.69884642818788e-05	335.5	2603.5	3728.5	16005	-Inf	2.28027937623806	0.986558700696257	0.0608573237442849	0	0.601477051349518	388.5	2027.5
56	0	0	0.236347884913052	0.679172434996967	42	0.575889952827897	4.81899682442246	24	2.16888683053311	6.41797841592031e-07	928.5	1632.5	2211.5	16006	-Inf	0.310611660968695	0.598705234449226	0.0314015905002047	0	0.132637761989017	927.5	670.5
56	0	0	0.236347884913052	0.679172434996967	42	0.575889952827897	4.81899682442246	24	2.16888683053311	6.41797841592031e-07	839.5	1511.5	2079.5	16006	-Inf	0.310611660968695	0.598705234449226	0.0314015905002047	0	0.132637761989017	840.5	581.5
56	0	0	0.236347884913052	0.679172434996967	42	0.575889952827897	4.81899682442246	24	2.16888683053311	6.41797841592031e-07	935.5	1489.5	2055.5	16006	-Inf	0.310611660968695	0.598705234449226	0.0314015905002047	0	0.132637761989017	935.5	557.5
12	0	0	0.98727548280039	0.526786414850039	7	0.963379786933599	0.28340533886916	4	0.781462299061611	4.76336394060897e-14	654.5	509.5	519.5	16007	-Inf	1.14388090702552	0.987275546477111	0.154294690669274	0	0.757163421390338	654.5	104.5
12	0	0	0.98727548280039	0.526786414850039	7	0.963379786933599	0.28340533886916	4	0.781462299061611	4.76336394060897e-14	372.5	224.5	234.5	16007	-Inf	1.14388090702552	0.987275546477111	0.154294690669274	0	0.757163421390338	371.5	153.5
12	0	0	0.98727548280039	0.526786414850039	7	0.963379786933599	0.28340533886916	4	0.781462299061611	4.76336394060897e-14	36	101.5	101.5	16007	-Inf	1.14388090702552	0.987275546477111	0.154294690669274	0	0.757163421390338	169.5	103.5
33	0	0	0.965208784686573	0.299068624818691	11	0.609570692318757	0.737481821330626	11	1.69067941727473	0.0197319433883415	526.5	846.5	1531.5	16008	0.120069689941092	3.86748366701332	0.980883156369941	0.117379658476571	0	0.398626699958309	529.5	109.5
33	0	0	0.965208784686573	0.299068624818691	11	0.609570692318757	0.737481821330626	11	1.69067941727473	0.0197319433883415	251.5	711.5	1396.5	16008	0.120069689941092	3.86748366701332	0.980883156369941	0.117379658476571	0	0.398626699958309	889.5	113.5
33	0	0	0.965208784686573	0.299068624818691	11	0.609570692318757	0.737481821330626	11	1.69067941727473	0.0197319433883415	261.5	1015.5	1605.5	16008	0.120069689941092	3.86748366701332	0.980883156369941	0.117379658476571	0	0.398626699958309	262.5	109.5
54	0	0	0.610315279533547	0.417075412669735	21	0.662425504375472	2.92292874100339	23	1.60006990590732	0.0307532684487569	495.5	1414.5	Inf	16009	1.07500749489049	0.725399799208526	0.867194084310835	0.363464095983451	0	0.771393581820583	Inf	469.5
54	0	0	0.610315279533547	0.417075412669735	21	0.662425504375472	2.92292874100339	23	1.60006990590732	0.0307532684487569	453.5	2340.5	Inf	16009	1.07500749489049	0.725399799208526	0.867194084310835	0.363464095983451	0	0.771393581820583	Inf	512.5
54	0	0	0.610315279533547	0.417075412669735	21	0.662425504375472	2.92292874100339	23	1.60006990590732	0.0307532684487569	319.5	2091.5	Inf	16009	1.07500749489049	0.725399799208526	0.867194084310835	0.363464095983451	0	0.771393581820583	3310.5	598.5
11	0	0	0.303347497034721	0.0617007595839928	0	0.914880800371973	0.0480514215006772	7	0.876549582732787	1.6122939113586e-07	125.5	893.5	1342.5	16010	-Inf	0.50819387404646	NaN	0.714557200028877	0	0.832798590214908	382.5	245.5
11	0	0	0.303347497034721	0.0617007595839928	0	0.914880800371973	0.0480514215006772	7	0.876549582732787	1.6122939113586e-07	176.5	1251.5	1718.5	16010	-Inf	0.50819387404646	NaN	0.714557200028877	0	0.832798590214908	445.5	434.5
11	0	0	0.303347497034721	0.0617007595839928	0	0.914880800371973	0.0480514215006772	7	0.876549582732787	1.6122939113586e-07	135.5	1248.5	1697.5	16010	-Inf	0.50819387404646	NaN	0.714557200028877	0	0.832798590214908	247.5	396.5
27	0	0	0.855818709678701	0.677869349327642	19	0.370335772215577	0.30313566287485	18	1.46893245499805	0.037230466879422	Inf	4587.5	Inf	16011	0.458569057955628	3.76678165819995	0.946239297814558	0.246940832903695	0	0.424565842484753	Inf	739.5
27	0	0	0.855818709678701	0.677869349327642	19	0.370335772215577	0.30313566287485	18	1.46893245499805	0.037230466879422	Inf	4685.5	Inf	16011	0.458569057955628	3.76678165819995	0.946239297814558	0.246940832903695	0	0.424565842484753	Inf	737.5
27	0	0	0.855818709678701	0.677869349327642	19	0.370335772215577	0.30313566287485	18	1.46893245499805	0.037230466879422	Inf	4180.5	Inf	16011	0.458569057955628	3.76678165819995	0.946239297814558	0.246940832903695	0	0.424565842484753	Inf	856.5
51	0	0	0.180651782371266	0.286912785834507	15	0.412140598885816	4.54873236969945	9	1.31071576047608	0.00869273399720122	508.5	1937.5	3185.5	16012	-Inf	3.03919567589549	0.778437853938192	0.0300422071819662	0	0.352794395836801	552.5	628.5
51	0	0	0.180651782371266	0.286912785834507	15	0.412140598885816	4.54873236969945	9	1.31071576047608	0.00869273399720122	380.5	1959.5	3188.5	16012	-Inf	3.03919567589549	0.778437853938192	0.0300422071819662	0	0.352794395836801	424.5	535.5
51	0	0	0.180651782371266	0.286912785834507	15	0.412140598885816	4.54873236969945	9	1.31071576047608	0.00869273399720122	683.5	1958.5	3209.5	16012	-Inf	3.03919567589549	0.778437853938192	0.0300422071819662	0	0.352794395836801	727.5	577.5
59	0	0	0.595620937027087	0.747951489305322	46	0.335904836272375	1.15230812198948	31	2.42789008393534	2.81856304822314e-06	2279.5	2196.5	2992.5	16013	-Inf	0.832604783499127	0.782393019337736	0.0347535457975944	0	0.111748732786454	2483.5	1204.5
59	0	0	0.595620937027087	0.747951489305322	46	0.335904836272375	1.15230812198948	31	2.42789008393534	2.81856304822314e-06	1549.5	1892.5	2675.5	16013	-Inf	0.832604783499127	0.782393019337736	0.0347535457975944	0	0.111748732786454	1686.5	1176.5
59	0	0	0.595620937027087	0.747951489305322	46	0.335904836272375	1.15230812198948	31	2.42789008393534	2.81856304822314e-06	3450.5	1962.5	2779.5	16013	-Inf	0.832604783499127	0.782393019337736	0.0347535457975944	0	0.111748732786454	3663.5	1798.5
48	0	0	0.231900436982405	0.58459584667228	28	0.452626593753049	1.05055453144558	14	1.65425311600917	6.15390283811943e-07	282.5	1631.5	2237.5	16014	-Inf	0.293985390730398	0.865374797873471	0.112354838839961	0	0.840994959271168	328.5	788.5
48	0	0	0.231900436982405	0.58459584667228	28	0.452626593753049	1.05055453144558	14	1.65425311600917	6.15390283811943e-07	278.5	1371.5	1907.5	16014	-Inf	0.293985390730398	0.865374797873471	0.112354838839961	0	0.840994959271168	321.5	704.5
48	0	0	0.231900436982405	0.58459584667228	28	0.452626593753049	1.05055453144558	14	1.65425311600917	6.15390283811943e-07	257.5	1487.5	2085.5	16014	-Inf	0.293985390730398	0.865374797873471	0.112354838839961	0	0.840994959271168	280.5	617.5
46	0	0	0.96784626455742	0.856868964610412	40	0.279396734049059	4.95401208605337	17	1.55281099062713	0.0535869298872319	Inf	Inf	Inf	16015	1.13064540194378	0.310427463387947	0.992236958003994	0.0114114734703281	0	0.175524502353485	Inf	448.5
46	0	0	0.96784626455742	0.856868964610412	40	0.279396734049059	4.95401208605337	17	1.55281099062713	0.0535869298872319	Inf	Inf	Inf	16015	1.13064540194378	0.310427463387947	0.992236958003994	0.0114114734703281	0	0.175524502353485	Inf	358.5
46	0	0	0.96784626455742	0.856868964610412	40	0.279396734049059	4.95401208605337	17	1.55281099062713	0.0535869298872319	Inf	Inf	Inf	16015	1.13064540194378	0.310427463387947	0.992236958003994	0.0114114734703281	0	0.175524502353485	Inf	272.5
45	0	0	0.866109039286127	0.677703176451874	33	0.468599825026606	2.3478165183051	24	2.45576626849781	0.0176575491530124	1347.5	1561.5	2862.5	16016	0.704460832045172	1.07856604156287	0.954695163948557	0.127363260774149	0	0.616554426905297	1392.5	1277.5
45	0	0	0.866109039286127	0.677703176451874	33	0.468599825026606	2.3478165183051	24	2.45576626849781	0.0176575491530124	642.5	1387.5	2957.5	16016	0.704460832045172	1.07856604156287	0.954695163948557	0.127363260774149	0	0.616554426905297	644.5	398.5
45	0	0	0.866109039286127	0.677703176451874	33	0.468599825026606	2.3478165183051	24	2.45576626849781	0.0176575491530124	223.5	1450.5	2839.5	16016	0.704460832045172	1.07856604156287	0.954695163948557	0.127363260774149	0	0.616554426905297	1345.5	1193.5
50	0	0	0.631128746235583	0.354424722973846	19	0.902933730628557	2.84775361797085	15	1.04828717130633	3.02545987072129e-05	225.5	2710.5	4189.5	16017	-Inf	0.288436518482569	0.766500831005648	0.133744270753476	0	0.267994888809682	332.5	1249.5
50	0	0	0.631128746235583	0.354424722973846	19	0.902933730628557	2.84775361797085	15	1.04828717130633	3.02545987072129e-05	247.5	2692.5	4180.5	16017	-Inf	0.288436518482569	0.766500831005648	0.133744270753476	0	0.267994888809682	394.5	1461.5
50	0	0	0.631128746235583	0.354424722973846	19	0.902933730628557	2.84775361797085	15	1.04828717130633	3.02545987072129e-05	325.5	2710.5	4189.5	16017	-Inf	0.288436518482569	0.766500831005648	0.133744270753476	0	0.267994888809682	399.5	1473.5
31	0	0	0.925494175019707	0.903221004567718	30	0.455838310786317	4.80340868018345	12	1.32829556410735	0.0254702744519748	Inf	4175.5	Inf	16018	0.581079465429113	3.08110682658541	0.9793147965758	0.076263870313031	0	0.832659479863101	Inf	1111.5
31	0	0	0.925494175019707	0.903221004567718	30	0.455838310786317	4.80340868018345	12	1.32829556410735	0.0254702744519748	Inf	4067.5	4701.5	16018	0.581079465429113	3.08110682658541	0.9793147965758	0.076263870313031	0	0.832659479863101	Inf	1056.5
31	0	0	0.925494175019707	0.903221004567718	30	0.455838310786317	4.80340868018345	12	1.32829556410735	0.0254702744519748	4183.5	4090.5	Inf	16018	0.581079465429113	3.08110682658541	0.9793147965758	0.076263870313031	0	0.832659479863101	Inf	936.5
44	0	0	0.653146659259262	0.687501809889404	30	0.31135936887465	2.67311313088488	14	1.36135018963329	5.16756367422593e-07	552.5	1678.5	2364.5	16019	-Inf	0.683100202424489	0.788886635284547	0.011925598465662	0	0.244840114141409	580.5	885.5
44	0	0	0.653146659259262	0.687501809889404	30	0.31135936887465	2.67311313088488	14	1.36135018963329	5.16756367422593e-07	535.5	1486.5	2115.5	16019	-Inf	0.683100202424489	0.788886635284547	0.011925598465662	0	0.244840114141409	561.5	1032.5
44	0	0	0.653146659259262	0.687501809889404	30	0.31135936887465	2.67311313088488	14	1.36135018963329	5.16756367422593e-07	544.5	1706.5	2389.5	16019	-Inf	0.683100202424489	0.788886635284547	0.011925598465662	0	0.244840114141409	562.5	928.5
54	0	0	0.135175600299876	0.0168399303088829	1	0.466326092187828	0.634402591594488	34	1.4089951127155	1.53405825233212e-06	102.5	2005.5	2859.5	16020	-Inf	1.38216304305346	0.135179933069385	0.0923544255872121	0	0.140626160501023	278.5	1383.5
54	0	0	0.135175600299876	0.0168399303088829	1	0.466326092187828	0.634402591594488	34	1.4089951127155	1.53405825233212e-06	118.5	1911.5	2766.5	16020	-Inf	1.38216304305346	0.135179933069385	0.0923544255872121	0	0.140626160501023	249.5	1290.5
54	0	0	0.135175600299876	0.0168399303088829	1	0.466326092187828	0.634402591594488	34	1.4089951127155	1.53405825233212e-06	105.5	1986.5	2801.5	16020	-Inf	1.38216304305346	0.135179933069385	0.0923544255872121	0	0.140626160501023	289.5	1404.5
60	0	0	0.845072614815007	0.614446566108263	40	0.856418653892271	0.813024028039682	30	2.10278134263791	0.0406472900578501	Inf	Inf	Inf	16021	0.159030221355896	2.21372984961081	0.925381606659125	0.198788574220376	0	0.239875991171483	Inf	1854.5
60	0	0	0.845072614815007	0.614446566108263	40	0.856418653892271	0.813024028039682	30	2.10278134263791	0.0406472900578501	Inf	Inf	Inf	16021	0.159030221355896	2.21372984961081	0.925381606659125	0.198788574220376	0	0.239875991171483	Inf	1609.5
60	0	0	0.845072614815007	0.614446566108263	40	0.856418653892271	0.813024028039682	30	2.10278134263791	0.0406472900578501	Inf	Inf	Inf	16021	0.159030221355896	2.21372984961081	0.925381606659125	0.198788574220376	0	0.239875991171483	Inf	2323.5
30	0	0	0.928036683325726	0.684103414833849	19	0.26899174718313	4.2031385499154	19	1.89344867010925	0.0299964299468456	727.5	4008.5	Inf	16022	0.348499562631108	0.037469089898586	0.982440946687618	0.93666677921517	0	0.68514705551149	1270.5	624.5
30	0	0	0.928036683325726	0.684103414833849	19	0.26899174718313	4.2031385499154	19	1.89344867010925	0.0299964299468456	798.5	4150.5	Inf	16022	0.348499562631108	0.037469089898586	0.982440946687618	0.93666677921517	0	0.68514705551149	916.5	722.5
30	0	0	0.928036683325726	0.684103414833849	19	0.26899174718313	4.2031385499154	19	1.89344867010925	0.0299964299468456	802.5	Inf	Inf	16022	0.348499562631108	0.037469089898586	0.982440946687618	0.93666677921517	0	0.68514705551149	Inf	1072.5
57	0	0	0.484697832371174	0.108036133554609	4	0.894571245783817	4.49074451574649	29	1.8375720026662	1.75931335110987e-05	221.5	2348.5	3303.5	16023	-Inf	0.311149797496065	0.988232303164446	0.0450768528466604	0	0.308790273068959	450.5	1946.5
57	0	0	0.484697832371174	0.108036133554609	4	0.894571245783817	4.49074451574649	29	1.8375720026662	1.75931335110987e-05	368.5	2700.5	3644.5	16023	-Inf	0.311149797496065	0.988232303164446	0.0450768528466604	0	0.308790273068959	626.5	2180.5
57	0	0	0.484697832371174	0.108036133554609	4	0.894571245783817	4.49074451574649	29	1.8375720026662	1.75931335110987e-05	191.5	2526.5	3519.5	16023	-Inf	0.311149797496065	0.988232303164446	0.0450768528466604	0	0.308790273068959	445.5	2001.5
29	0	0	0.824164319346928	0.285423829707751	5	0.246302821675605	3.25045968688784	10	1.43401454750677	0.00995275192354824	220.5	816.5	869.5	16024	-Inf	3.18067525366795	0.970264058387952	0.0927857915989301	0	0.600946805788827	272.5	257.5
29	0	0	0.824164319346928	0.285423829707751	5	0.246302821675605	3.25045968688784	10	1.43401454750677	0.00995275192354824	193.5	857.5	853.5	16024	-Inf	3.18067525366795	0.970264058387952	0.0927857915989301	0	0.600946805788827	229.5	257.5
29	0	0	0.824164319346928	0.285423829707751	5	0.246302821675605	3.25045968688784	10	1.43401454750677	0.00995275192354824	208.5	861.5	1051.5	16024	-Inf	3.18067525366795	0.970264058387952	0.0927857915989301	0	0.600946805788827	237.5	257.5
51	0	0	0.315190908676955	0.847875276010106	47	0.918570694633418	1.39861944250239	17	1.72370768378707	1.59985952742447e-07	321.5	1073.5	1403.5	16025	-Inf	2.60752051690203	0.678882093235129	0.120374249292734	0	0.359064488406064	322.5	542.5
51	0	0	0.315190908676955	0.847875276010106	47	0.918570694633418	1.39861944250239	17	1.72370768378707	1.59985952742447e-07	322.5	820.5	1074.5	16025	-Inf	2.60752051690203	0.678882093235129	0.120374249292734	0	0.359064488406064	445.5	492.5
51	0	0	0.315190908676955	0.847875276010106	47	0.918570694633418	1.39861944250239	17	1.72370768378707	1.59985952742447e-07	320.5	1070.5	1401.5	16025	-Inf	2.60752051690203	0.678882093235129	0.120374249292734	0	0.359064488406064	391.5	548.5
29	0	0	0.959823508154402	0.206344561163434	3	0.586827639490691	2.55414342274673	12	1.70009122478469	6.8559730648704e-08	258.5	1597.5	2206.5	16026	-Inf	0.00981933904944476	0.999843360486624	0.0196520723466453	0	0.648497576865071	260.5	666.5
29	0	0	0.959823508154402	0.206344561163434	3	0.586827639490691	2.55414342274673	12	1.70009122478469	6.8559730648704e-08	275.5	1610.5	2228.5	16026	-Inf	0.00981933904944476	0.999843360486624	0.0196520723466453	0	0.648497576865071	282.5	724.5
29	0	0	0.959823508154402	0.206344561163434	3	0.586827639490691	2.55414342274673	12	1.70009122478469	6.8559730648704e-08	197.5	1740.5	2358.5	16026	-Inf	0.00981933904944476	0.999843360486624	0.0196520723466453	0	0.648497576865071	207.5	823.5
57	0	0	0.586884340100902	0.219406270368676	16	0.215241994960332	1.37584638266596	22	1.63825809060031	0.0133841116064808	401.5	1939.5	2868.5	16027	0.180639683055728	2.73575303840644	0.881093746861911	0.0489475812937879	0	0.780671371342047	Inf	1379.5
57	0	0	0.586884340100902	0.219406270368676	16	0.215241994960332	1.37584638266596	22	1.63825809060031	0.0133841116064808	395.5	2448.5	3379.5	16027	0.180639683055728	2.73575303840644	0.881093746861911	0.0489475812937879	0	0.780671371342047	Inf	1886.5
57	0	0	0.586884340100902	0.219406270368676	16	0.215241994960332	1.37584638266596	22	1.63825809060031	0.0133841116064808	1050.5	2489.5	3978.5	16027	0.180639683055728	2.73575303840644	0.881093746861911	0.0489475812937879	0	0.780671371342047	2029.5	1607.5
5	0	0	0.12859940930372	0.0119082270362477	0	0.300145333460856	3.80982803908181	7	1.53489521839037	0.000408816081112562	226.5	1983.5	2543.5	16028	-Inf	0.0422507177627879	NaN	0.599986324833397	0	0.351921270605967	543.5	429.5
5	0	0	0.12859940930372	0.0119082270362477	0	0.300145333460856	3.80982803908181	7	1.53489521839037	0.000408816081112562	211.5	4071.5	4617.5	16028	-Inf	0.0422507177627879	NaN	0.599986324833397	0	0.351921270605967	427.5	2516.5
5	0	0	0.12859940930372	0.0119082270362477	0	0.300145333460856	3.80982803908181	7	1.53489521839037	0.000408816081112562	346.5	409.5	981.5	16028	-Inf	0.0422507177627879	NaN	0.599986324833397	0	0.351921270605967	365.5	201.5
50	0	0	0.350927484843339	0.420700864788412	23	0.720344057365059	3.33407709397267	19	1.79994754083779	5.92959156925219e-05	853.5	2657.5	4076.5	16029	-Inf	1.28118217783929	0.761484008642594	0.0320284413705602	0	0.360352466451391	859.5	1155.5
50	0	0	0.350927484843339	0.420700864788412	23	0.720344057365059	3.33407709397267	19	1.79994754083779	5.92959156925219e-05	324.5	2977.5	Inf	16029	-Inf	1.28118217783929	0.761484008642594	0.0320284413705602	0	0.360352466451391	398.5	1563.5
50	0	0	0.350927484843339	0.420700864788412	23	0.720344057365059	3.33407709397267	19	1.79994754083779	5.92959156925219e-05	677.5	3016.5	Inf	16029	-Inf	1.28118217783929	0.761484008642594	0.0320284413705602	0	0.360352466451391	705.5	1489.5
52	0	0	0.558561382896161	0.848197880489953	45	0.957880577436966	4.74346202238383	12	1.6140467983817	0.00449747005303586	403.5	1647.5	2269.5	16030	-Inf	0.794471227380588	0.838185114837044	0.301107943027623	0	0.731970500822154	1578.5	1527.5
52	0	0	0.558561382896161	0.848197880489953	45	0.957880577436966	4.74346202238383	12	1.6140467983817	0.00449747005303586	586.5	1520.5	2107.5	16030	-Inf	0.794471227380588	0.838185114837044	0.301107943027623	0	0.731970500822154	1742.5	1555.5
52	0	0	0.558561382896161	0.848197880489953	45	0.957880577436966	4.74346202238383	12	1.6140467983817	0.00449747005303586	747.5	1544.5	2196.5	16030	-Inf	0.794471227380588	0.838185114837044	0.301107943027623	0	0.731970500822154	1077.5	1285.5
59	0	0	0.83302218868945	0.166280356721989	10	0.431394993339548	3.48802313453772	42	1.99597168121241	0.0201309303029708	149.5	4319.5	Inf	16031	0.713751232175405	1.61554919108669	0.947259440846741	0.446656616843278	0	0.220002423804451	810.5	4753.5
59	0	0	0.83302218868945	0.166280356721989	10	0.431394993339548	3.48802313453772	42	1.99597168121241	0.0201309303029708	101.5	3774.5	Inf	16031	0.713751232175405	1.61554919108669	0.947259440846741	0.446656616843278	0	0.220002423804451	411.5	3694.5
59	0	0	0.83302218868945	0.166280356721989	10	0.431394993339548	3.48802313453772	42	1.99597168121241	0.0201309303029708	125.5	4184.5	Inf	16031	0.713751232175405	1.61554919108669	0.947259440846741	0.446656616843278	0	0.220002423804451	896.5	4371.5
37	0	0	0.587454370874585	0.139730830029123	3	0.425294310851102	2.9346949177559	16	1.04583508459376	1.9559446303642e-05	464.5	2047.5	3359.5	16032	-Inf	0.356145977622257	0.815245317823323	0.0139060964405459	0	0.381440812338282	480.5	1029.5
37	0	0	0.587454370874585	0.139730830029123	3	0.425294310851102	2.9346949177559	16	1.04583508459376	1.9559446303642e-05	517.5	2968.5	4279.5	16032	-Inf	0.356145977622257	0.815245317823323	0.0139060964405459	0	0.381440812338282	606.5	1363.5
37	0	0	0.587454370874585	0.139730830029123	3	0.425294310851102	2.9346949177559	16	1.04583508459376	1.9559446303642e-05	723.5	2758.5	4059.5	16032	-Inf	0.356145977622257	0.815245317823323	0.0139060964405459	0	0.381440812338282	757.5	1202.5
43	0	0	0.570588904904076	0.877191184912213	38	0.548494343413324	2.08067403812498	11	0.815687645161696	8.63632983859828e-10	2048.5	1164.5	1255.5	16033	-Inf	0.00203133716958422	0.770580981783558	0.0122124454729967	0	0.321793802827328	2062.5	268.5
43	0	0	0.570588904904076	0.877191184912213	38	0.548494343413324	2.08067403812498	11	0.815687645161696	8.63632983859828e-10	2428.5	1541.5	1541.5	16033	-Inf	0.00203133716958422	0.770580981783558	0.0122124454729967	0	0.321793802827328	2425.5	308.5
43	0	0	0.570588904904076	0.877191184912213	38	0.548494343413324	2.08067403812498	11	0.815687645161696	8.63632983859828e-10	1951.5	1162.5	1258.5	16033	-Inf	0.00203133716958422	0.770580981783558	0.0122124454729967	0	0.321793802827328	2003.5	272.5
26	0	0	0.469598897436622	0.350107755464872	11	0.205109535589545	4.58207379667533	11	1.69766656404611	0.000254609953365608	142.5	2965.5	4305.5	16034	-Inf	0.0565862762739115	0.733493960350724	0.271850455745589	0	0.23616930220905	226.5	1790.5
26	0	0	0.469598897436622	0.350107755464872	11	0.205109535589545	4.58207379667533	11	1.69766656404611	0.000254609953365608	113.5	3690.5	4697.5	16034	-Inf	0.0565862762739115	0.733493960350724	0.271850455745589	0	0.23616930220905	172.5	2376.5
26	0	0	0.469598897436622	0.350107755464872	11	0.205109535589545	4.58207379667533	11	1.69766656404611	0.000254609953365608	174.5	3169.5	4492.5	16034	-Inf	0.0565862762739115	0.733493960350724	0.271850455745589	0	0.23616930220905	195.5	1911.5
54	0	0	0.202948351431123	0.122060874962522	5	0.33531429316861	1.7612850957115	26	1.70588977854893	5.34204347984674e-06	104.5	2769.5	3659.5	16035	-Inf	2.31193893868676	0.741080586166719	0.0871450515980568	0	0.371403038357668	310.5	1953.5
54	0	0	0.202948351431123	0.122060874962522	5	0.33531429316861	1.7612850957115	26	1.70588977854893	5.34204347984674e-06	133.5	2211.5	3079.5	16035	-Inf	2.31193893868676	0.741080586166719	0.0871450515980568	0	0.371403038357668	262.5	1622.5
54	0	0	0.202948351431123	0.122060874962522	5	0.33531429316861	1.7612850957115	26	1.70588977854893	5.34204347984674e-06	130.5	2505.5	3367.5	16035	-Inf	2.31193893868676	0.741080586166719	0.0871450515980568	0	0.371403038357668	305.5	1756.5
40	0	0	0.0211142327522416	0.179912727658979	5	0.810425302636455	0.577952269980827	9	0.31305820650737	2.04291043422699e-07	116.5	1735.5	2340.5	16036	-Inf	0.698033375886525	0.0211191388084104	0.0478722495372942	0	0.487472839402895	256.5	602.5
40	0	0	0.0211142327522416	0.179912727658979	5	0.810425302636455	0.577952269980827	9	0.31305820650737	2.04291043422699e-07	76.5	1831.5	2451.5	16036	-Inf	0.698033375886525	0.0211191388084104	0.0478722495372942	0	0.487472839402895	372.5	956.5
40	0	0	0.0211142327522416	0.179912727658979	5	0.810425302636455	0.577952269980827	9	0.31305820650737	2.04291043422699e-07	115.5	1660.5	2274.5	16036	-Inf	0.698033375886525	0.0211191388084104	0.0478722495372942	0	0.487472839402895	269.5	793.5
30	0	0	0.387955760631902	0.676799511430856	21	0.554767564848051	1.05252418260131	6	1.2576065946261	1.56536868400735e-08	2342.5	1229.5	1229.5	16037	-Inf	3.00368190187396	0.410154581547392	0.0116943827239793	0	0.643033226324715	2351.5	304.5
30	0	0	0.387955760631902	0.676799511430856	21	0.554767564848051	1.05252418260131	6	1.2576065946261	1.56536868400735e-08	1294.5	337.5	499.5	16037	-Inf	3.00368190187396	0.410154581547392	0.0116943827239793	0	0.643033226324715	1303.5	167.5
30	0	0	0.387955760631902	0.676799511430856	21	0.554767564848051	1.05252418260131	6	1.2576065946261	1.56536868400735e-08	2240.5	1128.5	1128.5	16037	-Inf	3.00368190187396	0.410154581547392	0.0116943827239793	0	0.643033226324715	2249.5	118.5
57	0	0	0.690463289830843	0.981121273842257	55	0.588137122101029	2.76219045140178	8	0.798944082086409	0.0018134453700409	852.5	Inf	Inf	16038	-Inf	2.79685207369513	0.909459956676066	0.0363011893552736	0	0.840732186686664	948.5	Inf
57	0	0	0.690463289830843	0.981121273842257	55	0.588137122101029	2.76219045140178	8	0.798944082086409	0.0018134453700409	664.5	1432.5	Inf	16038	-Inf	2.79685207369513	0.909459956676066	0.0363011893552736	0	0.840732186686664	853.5	759.5
57	0	0	0.690463289830843	0.981121273842257	55	0.588137122101029	2.76219045140178	8	0.798944082086409	0.0018134453700409	595.5	1858.5	Inf	16038	-Inf	2.79685207369513	0.909459956676066	0.0363011893552736	0	0.840732186686664	783.5	Inf
14	0	0	0.442255693691298	0.44652778732816	5	0.941925030957262	0.528172701431455	13	1.9754579829838	2.89890823180085e-07	189.5	1536.5	2098.5	16039	-Inf	0.676132104995452	0.980849813190669	0.0791849001422375	0	0.760870073645113	277.5	427.5
14	0	0	0.442255693691298	0.44652778732816	5	0.941925030957262	0.528172701431455	13	1.9754579829838	2.89890823180085e-07	198.5	1311.5	1849.5	16039	-Inf	0.676132104995452	0.980849813190669	0.0791849001422375	0	0.760870073645113	222.5	208.5
14	0	0	0.442255693691298	0.44652778732816	5	0.941925030957262	0.528172701431455	13	1.9754579829838	2.89890823180085e-07	190.5	1492.5	2037.5	16039	-Inf	0.676132104995452	0.980849813190669	0.0791849001422375	0	0.760870073645113	250.5	380.5
3	0	0	0.868473267631647	0.0208161287626838	0	0.860879472319172	0.422784131762287	4	0.532616729548054	8.66601935133537e-16	120.5	134.5	134.5	16040	-Inf	1.05541225288542	NaN	0.0813383788895085	0	0.580536612060873	184.5	118.5
3	0	0	0.868473267631647	0.0208161287626838	0	0.860879472319172	0.422784131762287	4	0.532616729548054	8.66601935133537e-16	132.5	145.5	145.5	16040	-Inf	1.05541225288542	NaN	0.0813383788895085	0	0.580536612060873	182.5	126.5
3	0	0	0.868473267631647	0.0208161287626838	0	0.860879472319172	0.422784131762287	4	0.532616729548054	8.66601935133537e-16	132.5	145.5	145.5	16040	-Inf	1.05541225288542	NaN	0.0813383788895085	0	0.580536612060873	174.5	147.5
39	0	0	0.669284704712337	0.137056576251991	6	0.814707691416219	2.81561745379194	13	1.29981801987533	0.000120887828611134	130.5	2979.5	4263.5	16041	-Inf	2.53688323260915	0.961413785392509	0.0315116525854627	0	0.628929168716481	235.5	1857.5
39	0	0	0.669284704712337	0.137056576251991	6	0.814707691416219	2.81561745379194	13	1.29981801987533	0.000120887828611134	108.5	3025.5	4381.5	16041	-Inf	2.53688323260915	0.961413785392509	0.0315116525854627	0	0.628929168716481	270.5	1928.5
39	0	0	0.669284704712337	0.137056576251991	6	0.814707691416219	2.81561745379194	13	1.29981801987533	0.000120887828611134	153.5	3088.5	4683.5	16041	-Inf	2.53688323260915	0.961413785392509	0.0315116525854627	0	0.628929168716481	351.5	1786.5
51	0	0	0.292778047222643	0.616133401552909	29	0.242650681198552	1.53219343075542	21	1.24569781398395	7.69306545236858e-08	210.5	1773.5	2430.5	16042	-Inf	0.0376224867444041	0.6295332984726	0.0510208257364953	0	0.172153224275584	237.5	742.5
51	0	0	0.292778047222643	0.616133401552909	29	0.242650681198552	1.53219343075542	21	1.24569781398395	7.69306545236858e-08	326.5	1782.5	2456.5	16042	-Inf	0.0376224867444041	0.6295332984726	0.0510208257364953	0	0.172153224275584	331.5	777.5
51	0	0	0.292778047222643	0.616133401552909	29	0.242650681198552	1.53219343075542	21	1.24569781398395	7.69306545236858e-08	332.5	1845.5	2501.5	16042	-Inf	0.0376224867444041	0.6295332984726	0.0510208257364953	0	0.172153224275584	339.5	803.5
33	0	0	0.80440574169393	0.632742158792037	23	0.815636116158614	2.38762353485562	9	1.21680560237213	1.26708210929308e-07	1996.5	913.5	913.5	16043	-Inf	0.614054112283226	0.989109391767272	0.037790607016881	0	0.532341060533724	1995.5	156.5
33	0	0	0.80440574169393	0.632742158792037	23	0.815636116158614	2.38762353485562	9	1.21680560237213	1.26708210929308e-07	1718.5	805.5	1032.5	16043	-Inf	0.614054112283226	0.989109391767272	0.037790607016881	0	0.532341060533724	1717.5	314.5
33	0	0	0.80440574169393	0.632742158792037	23	0.815636116158614	2.38762353485562	9	1.21680560237213	1.26708210929308e-07	2325.5	1224.5	1224.5	16043	-Inf	0.614054112283226	0.989109391767272	0.037790607016881	0	0.532341060533724	2324.5	166.5
20	0	0	0.676980486336278	0.784810334213654	16	0.485998606562358	2.85975261900008	9	0.650029023577598	0.00791091188026022	150.5	263.5	428.5	16044	-Inf	0.00612546798964012	0.856314821958206	0.467901235810387	0	0.365997208195943	270.5	209.5
20	0	0	0.676980486336278	0.784810334213654	16	0.485998606562358	2.85975261900008	9	0.650029023577598	0.00791091188026022	271.5	360.5	581.5	16044	-Inf	0.00612546798964012	0.856314821958206	0.467901235810387	0	0.365997208195943	272.5	290.5
20	0	0	0.676980486336278	0.784810334213654	16	0.485998606562358	2.85975261900008	9	0.650029023577598	0.00791091188026022	158.5	418.5	582.5	16044	-Inf	0.00612546798964012	0.856314821958206	0.467901235810387	0	0.365997208195943	225.5	315.5
38	0	0	0.263678228810989	0.271368513076863	13	0.911634964658622	4.15461607260765	15	1.37527698492703	6.59002285519679e-06	1144.5	1961.5	2920.5	16045	-Inf	0.608906214936962	0.671534312665286	0.208305982538622	0	0.315514693124923	1148.5	1018.5
38	0	0	0.263678228810989	0.271368513076863	13	0.911634964658622	4.15461607260765	15	1.37527698492703	6.59002285519679e-06	1132.5	2456.5	3413.5	16045	-Inf	0.608906214936962	0.671534312665286	0.208305982538622	0	0.315514693124923	1149.5	1193.5
38	0	0	0.263678228810989	0.271368513076863	13	0.911634964658622	4.15461607260765	15	1.37527698492703	6.59002285519679e-06	314.5	2307.5	3281.5	16045	-Inf	0.608906214936962	0.671534312665286	0.208305982538622	0	0.315514693124923	388.5	1106.5
17	0	0	0.412103889067669	0.53956032902191	12	0.389531194144701	3.01453616487301	5	0.949590928577127	1.04406395076633e-11	784.5	630.5	639.5	16046	-Inf	2.22376258763753	0.412106838510221	0.0188158588675881	0	0.309386106352754	783.5	209.5
17	0	0	0.412103889067669	0.53956032902191	12	0.389531194144701	3.01453616487301	5	0.949590928577127	1.04406395076633e-11	692.5	549.5	559.5	16046	-Inf	2.22376258763753	0.412106838510221	0.0188158588675881	0	0.309386106352754	692.5	173.5
17	0	0	0.412103889067669	0.53956032902191	12	0.389531194144701	3.01453616487301	5	0.949590928577127	1.04406395076633e-11	786.5	633.5	642.5	16046	-Inf	2.22376258763753	0.412106838510221	0.0188158588675881	0	0.309386106352754	785.5	209.5
51	0	0	0.469675099593258	0.980406920856234	51	0.768978708294438	0.718281360773779	27	1.32229639476907	8.1707672435246e-05	285.5	3341.5	Inf	16047	-Inf	0.601804741903555	0.731330538492969	0.223119941747353	0	0.203901521969492	364.5	2162.5
51	0	0	0.469675099593258	0.980406920856234	51	0.768978708294438	0.718281360773779	27	1.32229639476907	8.1707672435246e-05	249.5	2261.5	4333.5	16047	-Inf	0.601804741903555	0.731330538492969	0.223119941747353	0	0.203901521969492	401.5	1357.5
51	0	0	0.469675099593258	0.980406920856234	51	0.768978708294438	0.718281360773779	27	1.32229639476907	8.1707672435246e-05	311.5	2652.5	4692.5	16047	-Inf	0.601804741903555	0.731330538492969	0.223119941747353	0	0.203901521969492	469.5	1667.5
50	0	0	0.906977521687915	0.0533110783157189	1	0.947714583484609	1.68509284209315	16	1.35542646406007	7.23888046046937e-05	165.5	2858.5	4242.5	16048	-Inf	2.4714493689607	0.999999999832642	0.0634197135064785	0	0.652345410835558	371.5	1358.5
50	0	0	0.906977521687915	0.0533110783157189	1	0.947714583484609	1.68509284209315	16	1.35542646406007	7.23888046046937e-05	113.5	3057.5	4461.5	16048	-Inf	2.4714493689607	0.999999999832642	0.0634197135064785	0	0.652345410835558	269.5	1325.5
50	0	0	0.906977521687915	0.0533110783157189	1	0.947714583484609	1.68509284209315	16	1.35542646406007	7.23888046046937e-05	110.5	2669.5	4065.5	16048	-Inf	2.4714493689607	0.999999999832642	0.0634197135064785	0	0.652345410835558	296.5	1161.5
49	0	0	0.497702834297942	0.764493495839485	35	0.854728287914999	4.20582583089217	19	1.88562180769783	0.000452021639858016	535.5	2845.5	3772.5	16049	-Inf	2.93131702503542	0.862669419800409	0.180290095051328	0	0.540882569213736	538.5	2249.5
49	0	0	0.497702834297942	0.764493495839485	35	0.854728287914999	4.20582583089217	19	1.88562180769783	0.000452021639858016	677.5	4166.5	Inf	16049	-Inf	2.93131702503542	0.862669419800409	0.180290095051328	0	0.540882569213736	739.5	2971.5
49	0	0	0.497702834297942	0.764493495839485	35	0.854728287914999	4.20582583089217	19	1.88562180769783	0.000452021639858016	758.5	3992.5	Inf	16049	-Inf	2.93131702503542	0.862669419800409	0.180290095051328	0	0.540882569213736	772.5	2857.5
58	0	0	0.216475986641586	0.450000533403329	24	0.624037016918897	1.20133441039677	30	1.94043140048614	8.74718903307639e-06	411.5	2606.5	3671.5	16050	-Inf	1.79378701036839	0.573165559479477	0.0771116163546933	0	0.220550357671356	847.5	1473.5
58	0	0	0.216475986641586	0.450000533403329	24	0.624037016918897	1.20133441039677	30	1.94043140048614	8.74718903307639e-06	384.5	2547.5	3624.5	16050	-Inf	1.79378701036839	0.573165559479477	0.0771116163546933	0	0.220550357671356	684.5	1454.5
58	0	0	0.216475986641586	0.450000533403329	24	0.624037016918897	1.20133441039677	30	1.94043140048614	8.74718903307639e-06	356.5	2461.5	3559.5	16050	-Inf	1.79378701036839	0.573165559479477	0.0771116163546933	0	0.220550357671356	666.5	1486.5
45	0	0	0.699791105265917	0.313000055358108	7	0.790180324757877	3.21759430261115	23	1.87320314581433	0.00952510779538417	392.5	2023.5	2919.5	16051	-Inf	2.42860070743961	0.933053520631433	0.126607622265438	0	0.312700354808861	719.5	2449.5
45	0	0	0.699791105265917	0.313000055358108	7	0.790180324757877	3.21759430261115	23	1.87320314581433	0.00952510779538417	306.5	2280.5	3157.5	16051	-Inf	2.42860070743961	0.933053520631433	0.126607622265438	0	0.312700354808861	552.5	2608.5
45	0	0	0.699791105265917	0.313000055358108	7	0.790180324757877	3.21759430261115	23	1.87320314581433	0.00952510779538417	390.5	2179.5	3103.5	16051	-Inf	2.42860070743961	0.933053520631433	0.126607622265438	0	0.312700354808861	555.5	2693.5
13	0	0	0.6419331147301	0.769784176501136	11	0.764348380114089	2.33996219905662	5	1.3617894734817	2.89216214870337e-10	300.5	272.5	289.5	16052	-Inf	0.109396172965428	0.641934911075253	0.162891716400949	0	0.344860036460048	319.5	343.5
13	0	0	0.6419331147301	0.769784176501136	11	0.764348380114089	2.33996219905662	5	1.3617894734817	2.89216214870337e-10	295.5	268.5	285.5	16052	-Inf	0.109396172965428	0.641934911075253	0.162891716400949	0	0.344860036460048	314.5	339.5
13	0	0	0.6419331147301	0.769784176501136	11	0.764348380114089	2.33996219905662	5	1.3617894734817	2.89216214870337e-10	258.5	231.5	248.5	16052	-Inf	0.109396172965428	0.641934911075253	0.162891716400949	0	0.344860036460048	278.5	302.5
8	0	0	0.179466741560584	0.91921728642584	6	0.222375158665291	2.55158431800951	8	1.6709375124525	0.00590149813783085	1292.5	801.5	801.5	16053	-Inf	0.529068115116619	0.848521184061131	0.128659961289924	0	0.533543929623736	1434.5	963.5
8	0	0	0.179466741560584	0.91921728642584	6	0.222375158665291	2.55158431800951	8	1.6709375124525	0.00590149813783085	785.5	274.5	274.5	16053	-Inf	0.529068115116619	0.848521184061131	0.128659961289924	0	0.533543929623736	940.5	427.5
8	0	0	0.179466741560584	0.91921728642584	6	0.222375158665291	2.55158431800951	8	1.6709375124525	0.00590149813783085	761.5	251.5	251.5	16053	-Inf	0.529068115116619	0.848521184061131	0.128659961289924	0	0.533543929623736	873.5	155.5
56	0	0	0.157349335447214	0.373595919947399	15	0.411841587965561	1.56313215238685	37	2.33005267545712	0.000290351708387762	214.5	3023.5	4413.5	16054	-Inf	0.165349032392319	0.884887963684881	0.164011576803236	0	0.49741123663868	515.5	2980.5
56	0	0	0.157349335447214	0.373595919947399	15	0.411841587965561	1.56313215238685	37	2.33005267545712	0.000290351708387762	135.5	3032.5	4503.5	16054	-Inf	0.165349032392319	0.884887963684881	0.164011576803236	0	0.49741123663868	521.5	2904.5
56	0	0	0.157349335447214	0.373595919947399	15	0.411841587965561	1.56313215238685	37	2.33005267545712	0.000290351708387762	280.5	3483.5	Inf	16054	-Inf	0.165349032392319	0.884887963684881	0.164011576803236	0	0.49741123663868	488.5	3126.5
58	0	0	0.178767165517448	0.992500568499786	58	0.899703419252692	1.9897476802657	8	1.77999570393104	1.56086027783272e-14	141.5	146.5	152.5	16055	-Inf	0.41146364706779	0.959170500386792	0.0223821149968833	0	0.585988300562969	178.5	167.5
58	0	0	0.178767165517448	0.992500568499786	58	0.899703419252692	1.9897476802657	8	1.77999570393104	1.56086027783272e-14	210.5	204.5	216.5	16055	-Inf	0.41146364706779	0.959170500386792	0.0223821149968833	0	0.585988300562969	234.5	217.5
58	0	0	0.178767165517448	0.992500568499786	58	0.899703419252692	1.9897476802657	8	1.77999570393104	1.56086027783272e-14	213.5	207.5	220.5	16055	-Inf	0.41146364706779	0.959170500386792	0.0223821149968833	0	0.585988300562969	238.5	222.5
25	0	0	0.647753320246303	0.589630580328669	14	0.889089626810518	0.83326609500797	10	1.38980725074577	2.93266640827305e-05	473.5	1958.5	3623.5	16056	-Inf	2.92545846712535	0.855082191021918	0.0880102277062264	0	0.324045218775136	551.5	479.5
25	0	0	0.647753320246303	0.589630580328669	14	0.889089626810518	0.83326609500797	10	1.38980725074577	2.93266640827305e-05	692.5	2925.5	4636.5	16056	-Inf	2.92545846712535	0.855082191021918	0.0880102277062264	0	0.324045218775136	713.5	818.5
25	0	0	0.647753320246303	0.589630580328669	14	0.889089626810518	0.83326609500797	10	1.38980725074577	2.93266640827305e-05	519.5	3010.5	4701.5	16056	-Inf	2.92545846712535	0.855082191021918	0.0880102277062264	0	0.324045218775136	544.5	874.5
44	0	0	0.911203993996484	0.435697501269946	15	0.894488809036197	4.68755151365645	16	1.09782323338877	1.48511335241267e-05	321.5	2821.5	4055.5	16057	-Inf	0.0011528593013801	0.941141455804558	0.155254006943506	0	0.228930135655362	413.5	1491.5
44	0	0	0.911203993996484	0.435697501269946	15	0.894488809036197	4.68755151365645	16	1.09782323338877	1.48511335241267e-05	246.5	2300.5	3562.5	16057	-Inf	0.0011528593013801	0.941141455804558	0.155254006943506	0	0.228930135655362	397.5	1228.5
44	0	0	0.911203993996484	0.435697501269946	15	0.894488809036197	4.68755151365645	16	1.09782323338877	1.48511335241267e-05	231.5	2727.5	3979.5	16057	-Inf	0.0011528593013801	0.941141455804558	0.155254006943506	0	0.228930135655362	529.5	1478.5
59	0	0	0.454019058492463	0.811418557903375	45	0.272249609670655	4.07795010139536	41	2.57891325366425	0.104262337755717	1127.5	2232.5	3336.5	16058	1.37651860876557	0.0577145747626063	0.824714707446108	0.465755290839881	0	0.572157142581153	Inf	560.5
59	0	0	0.454019058492463	0.811418557903375	45	0.272249609670655	4.07795010139536	41	2.57891325366425	0.104262337755717	1078.5	2060.5	Inf	16058	1.37651860876557	0.0577145747626063	0.824714707446108	0.465755290839881	0	0.572157142581153	1606.5	583.5
59	0	0	0.454019058492463	0.811418557903375	45	0.272249609670655	4.07795010139536	41	2.57891325366425	0.104262337755717	665.5	2383.5	Inf	16058	1.37651860876557	0.0577145747626063	0.824714707446108	0.465755290839881	0	0.572157142581153	Inf	624.5
41	0	0	0.560748383569445	0.405175646410264	17	0.608882147182578	0.784022737801757	17	1.6994086449535	4.04723291403613e-05	426.5	2883.5	4486.5	16059	-Inf	3.47910911897154	0.834032198068875	0.0699229926590253	0	0.244235955801822	566.5	1286.5
41	0	0	0.560748383569445	0.405175646410264	17	0.608882147182578	0.784022737801757	17	1.6994086449535	4.04723291403613e-05	384.5	2038.5	3658.5	16059	-Inf	3.47910911897154	0.834032198068875	0.0699229926590253	0	0.244235955801822	547.5	1002.5
41	0	0	0.560748383569445	0.405175646410264	17	0.608882147182578	0.784022737801757	17	1.6994086449535	4.04723291403613e-05	461.5	2617.5	4264.5	16059	-Inf	3.47910911897154	0.834032198068875	0.0699229926590253	0	0.244235955801822	578.5	1169.5
34	0	0	0.103103932474256	0.546615976740557	18	0.733184397971787	3.15328007125517	11	1.16727705734137	5.38880479745545e-07	121.5	1378.5	1887.5	16060	-Inf	0.0248697495599124	0.604758811464447	0.0577908401959544	0	0.714625242121302	197.5	538.5
34	0	0	0.103103932474256	0.546615976740557	18	0.733184397971787	3.15328007125517	11	1.16727705734137	5.38880479745545e-07	185.5	1483.5	2120.5	16060	-Inf	0.0248697495599124	0.604758811464447	0.0577908401959544	0	0.714625242121302	346.5	807.5
34	0	0	0.103103932474256	0.546615976740557	18	0.733184397971787	3.15328007125517	11	1.16727705734137	5.38880479745545e-07	274.5	1578.5	2216.5	16060	-Inf	0.0248697495599124	0.604758811464447	0.0577908401959544	0	0.714625242121302	586.5	867.5
21	0	0	0.0738040540143459	0.342524998362058	7	0.346919190277005	4.13181247287301	10	0.966087210195934	0.000155982269615193	899.5	3527.5	4615.5	16061	-Inf	1.90660644908437	0.310867682347763	0.107562365506237	0	0.383417037160489	927.5	1125.5
21	0	0	0.0738040540143459	0.342524998362058	7	0.346919190277005	4.13181247287301	10	0.966087210195934	0.000155982269615193	1694.5	2094.5	3418.5	16061	-Inf	1.90660644908437	0.310867682347763	0.107562365506237	0	0.383417037160489	1691.5	422.5
21	0	0	0.0738040540143459	0.342524998362058	7	0.346919190277005	4.13181247287301	10	0.966087210195934	0.000155982269615193	1715.5	3991.5	Inf	16061	-Inf	1.90660644908437	0.310867682347763	0.107562365506237	0	0.383417037160489	1754.5	2227.5
42	0	0	0.419207185792088	0.0148450209221037	0	0.751079551652765	4.68137236416184	13	1.61729442556025	1.35522757685259e-07	462.5	642.5	839.5	16062	-Inf	0.0386511776585731	NaN	0.015959128893972	0	0.50547445155779	463.5	241.5
42	0	0	0.419207185792088	0.0148450209221037	0	0.751079551652765	4.68137236416184	13	1.61729442556025	1.35522757685259e-07	474.5	724.5	916.5	16062	-Inf	0.0386511776585731	NaN	0.015959128893972	0	0.50547445155779	474.5	348.5
42	0	0	0.419207185792088	0.0148450209221037	0	0.751079551652765	4.68137236416184	13	1.61729442556025	1.35522757685259e-07	543.5	648.5	844.5	16062	-Inf	0.0386511776585731	NaN	0.015959128893972	0	0.50547445155779	543.5	282.5
15	0	0	0.887137505472149	0.708974333404341	9	0.753745032044765	3.6410096552019	9	1.35195194018546	7.18475128144231e-16	239.5	244.5	251.5	16063	-Inf	1.06871125116877	0.887138073413693	0.110399670852565	0	0.65933665434891	239.5	162.5
15	0	0	0.887137505472149	0.708974333404341	9	0.753745032044765	3.6410096552019	9	1.35195194018546	7.18475128144231e-16	222.5	224.5	233.5	16063	-Inf	1.06871125116877	0.887138073413693	0.110399670852565	0	0.65933665434891	223.5	164.5
15	0	0	0.887137505472149	0.708974333404341	9	0.753745032044765	3.6410096552019	9	1.35195194018546	7.18475128144231e-16	202.5	204.5	213.5	16063	-Inf	1.06871125116877	0.887138073413693	0.110399670852565	0	0.65933665434891	202.5	138.5
48	0	0	0.1337146352618	0.632713571652311	31	0.534757700349978	3.97743825999197	16	2.17327537748195	0.000562035103509209	Inf	1564.5	2162.5	16064	-Inf	0.00399333378297608	0.989318582670101	0.0187881953410174	0	0.727442731342065	Inf	700.5
48	0	0	0.1337146352618	0.632713571652311	31	0.534757700349978	3.97743825999197	16	2.17327537748195	0.000562035103509209	Inf	1639.5	2225.5	16064	-Inf	0.00399333378297608	0.989318582670101	0.0187881953410174	0	0.727442731342065	Inf	716.5
48	0	0	0.1337146352618	0.632713571652311	31	0.534757700349978	3.97743825999197	16	2.17327537748195	0.000562035103509209	Inf	1628.5	2220.5	16064	-Inf	0.00399333378297608	0.989318582670101	0.0187881953410174	0	0.727442731342065	Inf	710.5
45	0	0	0.729549766391914	0.259564592873386	16	0.700672331403414	0.721513345657805	23	0.996047848793176	0.036981068458136	Inf	1720.5	2724.5	16065	0.585438684950564	3.09507799613053	0.873646550974253	0.190823030360871	0	0.18011061150283	Inf	328.5
45	0	0	0.729549766391914	0.259564592873386	16	0.700672331403414	0.721513345657805	23	0.996047848793176	0.036981068458136	Inf	1725.5	Inf	16065	0.585438684950564	3.09507799613053	0.873646550974253	0.190823030360871	0	0.18011061150283	Inf	469.5
45	0	0	0.729549766391914	0.259564592873386	16	0.700672331403414	0.721513345657805	23	0.996047848793176	0.036981068458136	3036.5	1595.5	Inf	16065	0.585438684950564	3.09507799613053	0.873646550974253	0.190823030360871	0	0.18011061150283	Inf	473.5
59	0	0	0.246117986227435	0.413795341366341	25	0.66891344262569	3.47225061379176	24	1.63247041581197	3.1734991295464e-05	522.5	2555.5	3928.5	16066	-Inf	0.516173956396717	0.831648979291478	0.0780561960029832	0	0.549248820083347	596.5	1710.5
59	0	0	0.246117986227435	0.413795341366341	25	0.66891344262569	3.47225061379176	24	1.63247041581197	3.1734991295464e-05	694.5	2288.5	3354.5	16066	-Inf	0.516173956396717	0.831648979291478	0.0780561960029832	0	0.549248820083347	711.5	1431.5
59	0	0	0.246117986227435	0.413795341366341	25	0.66891344262569	3.47225061379176	24	1.63247041581197	3.1734991295464e-05	801.5	2522.5	3653.5	16066	-Inf	0.516173956396717	0.831648979291478	0.0780561960029832	0	0.549248820083347	811.5	1552.5
53	0	0	0.430458339652512	0.374357508099355	15	0.317774499442932	4.71759692145238	37	2.1143319084588	2.29201400981547e-05	257.5	2418.5	3476.5	16067	-Inf	1.31865247757177	0.713029073819171	0.0253074575622138	0	0.505671668064004	327.5	2359.5
53	0	0	0.430458339652512	0.374357508099355	15	0.317774499442932	4.71759692145238	37	2.1143319084588	2.29201400981547e-05	262.5	2209.5	3269.5	16067	-Inf	1.31865247757177	0.713029073819171	0.0253074575622138	0	0.505671668064004	317.5	2169.5
53	0	0	0.430458339652512	0.374357508099355	15	0.317774499442932	4.71759692145238	37	2.1143319084588	2.29201400981547e-05	223.5	2553.5	3309.5	16067	-Inf	1.31865247757177	0.713029073819171	0.0253074575622138	0	0.505671668064004	331.5	2402.5
47	0	0	0.644933654209048	0.507316719525753	22	0.595075473899749	1.82148502142127	26	1.63967207839822	0.0878249615445432	Inf	928.5	Inf	16068	0.984330704112651	3.47929405318505	0.907599092798817	0.86126293622635	0	0.231559621293399	Inf	308.5
47	0	0	0.644933654209048	0.507316719525753	22	0.595075473899749	1.82148502142127	26	1.63967207839822	0.0878249615445432	Inf	3466.5	Inf	16068	0.984330704112651	3.47929405318505	0.907599092798817	0.86126293622635	0	0.231559621293399	Inf	309.5
47	0	0	0.644933654209048	0.507316719525753	22	0.595075473899749	1.82148502142127	26	1.63967207839822	0.0878249615445432	Inf	2549.5	Inf	16068	0.984330704112651	3.47929405318505	0.907599092798817	0.86126293622635	0	0.231559621293399	Inf	301.5
2	0	0	0.486137154213552	0.937418467684131	2	0.283284361692013	1.79141025809812	8	1.51718439756423	0.00032745029894688	132.5	381.5	1551.5	16069	-Inf	3.87249481423875	0.499514264546172	0.0750815367645889	0	0.266165512142984	238.5	150.5
2	0	0	0.486137154213552	0.937418467684131	2	0.283284361692013	1.79141025809812	8	1.51718439756423	0.00032745029894688	179.5	806.5	1978.5	16069	-Inf	3.87249481423875	0.499514264546172	0.0750815367645889	0	0.266165512142984	193.5	146.5
2	0	0	0.486137154213552	0.937418467684131	2	0.283284361692013	1.79141025809812	8	1.51718439756423	0.00032745029894688	39	101.5	561.5	16069	-Inf	3.87249481423875	0.499514264546172	0.0750815367645889	0	0.266165512142984	139.5	104.5
57	0	0	0.343833541570945	0.734947563500976	40	0.291164460357945	4.76561052636619	37	2.09699887992349	0.129317990895951	Inf	Inf	Inf	16070	0.821385671966246	3.52583332118789	0.794222706724354	0.232018024684215	0	0.385965238784451	Inf	386.5
57	0	0	0.343833541570945	0.734947563500976	40	0.291164460357945	4.76561052636619	37	2.09699887992349	0.129317990895951	Inf	Inf	Inf	16070	0.821385671966246	3.52583332118789	0.794222706724354	0.232018024684215	0	0.385965238784451	Inf	806.5
57	0	0	0.343833541570945	0.734947563500976	40	0.291164460357945	4.76561052636619	37	2.09699887992349	0.129317990895951	2843.5	Inf	Inf	16070	0.821385671966246	3.52583332118789	0.794222706724354	0.232018024684215	0	0.385965238784451	Inf	485.5
51	0	0	0.0119012626613609	0.481568685838751	26	0.395178943322535	3.99528042258627	29	1.71750131738698	4.69311404302136e-05	246.5	2805.5	4269.5	16071	-Inf	0.0917229284885337	0.630859253458314	0.278275440890388	0	0.131621257838218	304.5	2278.5
51	0	0	0.0119012626613609	0.481568685838751	26	0.395178943322535	3.99528042258627	29	1.71750131738698	4.69311404302136e-05	229.5	2496.5	3930.5	16071	-Inf	0.0917229284885337	0.630859253458314	0.278275440890388	0	0.131621257838218	283.5	1987.5
51	0	0	0.0119012626613609	0.481568685838751	26	0.395178943322535	3.99528042258627	29	1.71750131738698	4.69311404302136e-05	150.5	2738.5	4184.5	16071	-Inf	0.0917229284885337	0.630859253458314	0.278275440890388	0	0.131621257838218	253.5	2183.5
10	0	0	0.512706186322075	0.458494988741821	5	0.492630988951641	3.91017747498654	12	1.65984475542084	0.0169008598572795	161.5	495.5	1266.5	16072	0.197694779121581	0.252009360750717	0.885904358517924	0.0854273407278454	0	0.484480305724343	253.5	137.5
10	0	0	0.512706186322075	0.458494988741821	5	0.492630988951641	3.91017747498654	12	1.65984475542084	0.0169008598572795	248.5	1030.5	1163.5	16072	0.197694779121581	0.252009360750717	0.885904358517924	0.0854273407278454	0	0.484480305724343	295.5	188.5
10	0	0	0.512706186322075	0.458494988741821	5	0.492630988951641	3.91017747498654	12	1.65984475542084	0.0169008598572795	213.5	617.5	679.5	16072	0.197694779121581	0.252009360750717	0.885904358517924	0.0854273407278454	0	0.484480305724343	258.5	147.5
59	0	0	0.476563276668287	0.517333443671709	25	0.548967861483653	3.35716689434578	21	1.03589587888971	0.000557605606112083	430.5	3950.5	Inf	16073	-Inf	2.01734575485556	0.92752492977172	0.0346245913191659	0	0.801535495066992	586.5	3722.5
59	0	0	0.476563276668287	0.517333443671709	25	0.548967861483653	3.35716689434578	21	1.03589587888971	0.000557605606112083	386.5	3455.5	4056.5	16073	-Inf	2.01734575485556	0.92752492977172	0.0346245913191659	0	0.801535495066992	434.5	2756.5
59	0	0	0.476563276668287	0.517333443671709	25	0.548967861483653	3.35716689434578	21	1.03589587888971	0.000557605606112083	879.5	3254.5	4664.5	16073	-Inf	2.01734575485556	0.92752492977172	0.0346245913191659	0	0.801535495066992	920.5	2862.5
52	0	0	0.228081613217378	0.0368657471791884	2	0.739698835923652	0.637048852131932	15	1.30079961383119	0.000504322551253172	132.5	3763.5	4399.5	16074	-Inf	0.141322990782503	0.228085474432385	0.0144773304585112	0	0.286498745947609	433.5	2878.5
52	0	0	0.228081613217378	0.0368657471791884	2	0.739698835923652	0.637048852131932	15	1.30079961383119	0.000504322551253172	190.5	3233.5	4051.5	16074	-Inf	0.141322990782503	0.228085474432385	0.0144773304585112	0	0.286498745947609	316.5	2510.5
52	0	0	0.228081613217378	0.0368657471791884	2	0.739698835923652	0.637048852131932	15	1.30079961383119	0.000504322551253172	149.5	2882.5	4449.5	16074	-Inf	0.141322990782503	0.228085474432385	0.0144773304585112	0	0.286498745947609	445.5	2130.5
13	0	0	0.75858516794411	0.16613958524986	2	0.676654922440277	4.39532632850015	15	2.22569517031554	0.000236476444657179	224.5	4284.5	Inf	16075	-Inf	0.587557632559034	0.817604350311858	0.0808701938812976	0	0.812895774842886	340.5	1182.5
13	0	0	0.75858516794411	0.16613958524986	2	0.676654922440277	4.39532632850015	15	2.22569517031554	0.000236476444657179	154.5	4132.5	Inf	16075	-Inf	0.587557632559034	0.817604350311858	0.0808701938812976	0	0.812895774842886	301.5	1082.5
13	0	0	0.75858516794411	0.16613958524986	2	0.676654922440277	4.39532632850015	15	2.22569517031554	0.000236476444657179	142.5	3146.5	4359.5	16075	-Inf	0.587557632559034	0.817604350311858	0.0808701938812976	0	0.812895774842886	360.5	588.5
52	0	0	0.447914721295371	0.0255785023922706	1	0.205145256985644	0.905779777636949	18	0.627889637382169	1.42223491505442e-07	875.5	1508.5	2252.5	16076	-Inf	0.0411739920354846	0.447917482042243	0.836855637222584	0	0.653666026049627	883.5	835.5
52	0	0	0.447914721295371	0.0255785023922706	1	0.205145256985644	0.905779777636949	18	0.627889637382169	1.42223491505442e-07	1478.5	1730.5	2517.5	16076	-Inf	0.0411739920354846	0.447917482042243	0.836855637222584	0	0.653666026049627	1480.5	963.5
52	0	0	0.447914721295371	0.0255785023922706	1	0.205145256985644	0.905779777636949	18	0.627889637382169	1.42223491505442e-07	1478.5	1558.5	2334.5	16076	-Inf	0.0411739920354846	0.447917482042243	0.836855637222584	0	0.653666026049627	1528.5	923.5
58	0	0	0.92130876116823	0.239866975279331	16	0.998719565654737	0.438716511676121	36	1.69521151149926	2.66104341065892e-05	536.5	2821.5	4098.5	16077	-Inf	3.79105532038368	0.97881778087535	0.0232873023392555	0	0.305832176602344	596.5	1914.5
58	0	0	0.92130876116823	0.239866975279331	16	0.998719565654737	0.438716511676121	36	1.69521151149926	2.66104341065892e-05	623.5	2368.5	3635.5	16077	-Inf	3.79105532038368	0.97881778087535	0.0232873023392555	0	0.305832176602344	642.5	1534.5
58	0	0	0.92130876116823	0.239866975279331	16	0.998719565654737	0.438716511676121	36	1.69521151149926	2.66104341065892e-05	520.5	2687.5	3872.5	16077	-Inf	3.79105532038368	0.97881778087535	0.0232873023392555	0	0.305832176602344	560.5	1905.5
27	0	0	0.8592201376501	0.950304750965128	26	0.707666852248057	2.98352705392849	6	0.930333415221776	2.59255963098716e-13	894.5	704.5	704.5	16078	-Inf	0.470149035684607	0.893328814224835	0.0120398045509142	0	0.581768958035084	894.5	164.5
27	0	0	0.8592201376501	0.950304750965128	26	0.707666852248057	2.98352705392849	6	0.930333415221776	2.59255963098716e-13	934.5	741.5	741.5	16078	-Inf	0.470149035684607	0.893328814224835	0.0120398045509142	0	0.581768958035084	933.5	183.5
27	0	0	0.8592201376501	0.950304750965128	26	0.707666852248057	2.98352705392849	6	0.930333415221776	2.59255963098716e-13	675.5	487.5	487.5	16078	-Inf	0.470149035684607	0.893328814224835	0.0120398045509142	0	0.581768958035084	675.5	143.5
38	0	0	0.857081763824116	0.943263742817785	37	0.581798300247699	2.75996237007406	22	1.65665114382593	0.0424127857499414	Inf	490.5	469.5	16079	0.410680405472305	0.844336189788792	0.940269114853873	0.144174640012677	0	0.301450107971004	Inf	166.5
38	0	0	0.857081763824116	0.943263742817785	37	0.581798300247699	2.75996237007406	22	1.65665114382593	0.0424127857499414	Inf	1133.5	1229.5	16079	0.410680405472305	0.844336189788792	0.940269114853873	0.144174640012677	0	0.301450107971004	Inf	168.5
38	0	0	0.857081763824116	0.943263742817785	37	0.581798300247699	2.75996237007406	22	1.65665114382593	0.0424127857499414	Inf	493.5	Inf	16079	0.410680405472305	0.844336189788792	0.940269114853873	0.144174640012677	0	0.301450107971004	Inf	272.5
59	0	0	0.939989385904677	0.120317187426072	10	0.798193014843233	1.91714531781183	27	0.926558424207839	2.18296321940923e-05	256.5	2073.5	2893.5	16080	-Inf	3.28653175621416	0.995865061553947	0.0270459200249238	0	0.602431127969373	301.5	1289.5
59	0	0	0.939989385904677	0.120317187426072	10	0.798193014843233	1.91714531781183	27	0.926558424207839	2.18296321940923e-05	282.5	2163.5	2993.5	16080	-Inf	3.28653175621416	0.995865061553947	0.0270459200249238	0	0.602431127969373	385.5	1336.5
59	0	0	0.939989385904677	0.120317187426072	10	0.798193014843233	1.91714531781183	27	0.926558424207839	2.18296321940923e-05	258.5	2294.5	3113.5	16080	-Inf	3.28653175621416	0.995865061553947	0.0270459200249238	0	0.602431127969373	433.5	1406.5
34	0	0	0.965324266135364	0.141097121701439	3	0.650869226266534	4.21122180683519	15	1.46858437620396	1.55324994595951e-05	218.5	2677.5	3886.5	16081	-Inf	2.2490597209764	0.965324439856862	0.0299964298832235	0	0.645918348947523	275.5	1326.5
34	0	0	0.965324266135364	0.141097121701439	3	0.650869226266534	4.21122180683519	15	1.46858437620396	1.55324994595951e-05	254.5	2605.5	3826.5	16081	-Inf	2.2490597209764	0.965324439856862	0.0299964298832235	0	0.645918348947523	372.5	1346.5
34	0	0	0.965324266135364	0.141097121701439	3	0.650869226266534	4.21122180683519	15	1.46858437620396	1.55324994595951e-05	177.5	2744.5	3966.5	16081	-Inf	2.2490597209764	0.965324439856862	0.0299964298832235	0	0.645918348947523	178.5	1257.5
35	0	0	0.429256832186376	0.147183788168866	5	0.662615768588459	3.311373265306	19	1.90544047578948	2.72099503078113e-06	105.5	2151.5	2911.5	16082	-Inf	1.25359311596546	0.998403686265188	0.173261725613212	0	0.596100558417982	254.5	1403.5
35	0	0	0.429256832186376	0.147183788168866	5	0.662615768588459	3.311373265306	19	1.90544047578948	2.72099503078113e-06	106.5	2128.5	2961.5	16082	-Inf	1.25359311596546	0.998403686265188	0.173261725613212	0	0.596100558417982	172.5	1159.5
35	0	0	0.429256832186376	0.147183788168866	5	0.662615768588459	3.311373265306	19	1.90544047578948	2.72099503078113e-06	112.5	2226.5	3035.5	16082	-Inf	1.25359311596546	0.998403686265188	0.173261725613212	0	0.596100558417982	180.5	1260.5
60	0	0	0.937787404116463	0.286338646660979	26	0.641502358977884	0.180600499923448	49	3.5478428149951	0.294949963727879	Inf	Inf	Inf	16083	0.70689855038177	2.05576282232519	0.98247463145933	0.924631032529642	0	0.70702189822804	Inf	1248.5
60	0	0	0.937787404116463	0.286338646660979	26	0.641502358977884	0.180600499923448	49	3.5478428149951	0.294949963727879	Inf	3272.5	Inf	16083	0.70689855038177	2.05576282232519	0.98247463145933	0.924631032529642	0	0.70702189822804	Inf	1306.5
60	0	0	0.937787404116463	0.286338646660979	26	0.641502358977884	0.180600499923448	49	3.5478428149951	0.294949963727879	Inf	3325.5	Inf	16083	0.70689855038177	2.05576282232519	0.98247463145933	0.924631032529642	0	0.70702189822804	Inf	1352.5
40	0	0	0.0798517946191186	0.323415149895045	12	0.856641225284667	4.3143115693015	22	1.8033507857106	2.52885094507566e-05	544.5	2843.5	4167.5	16084	-Inf	0.372299669052464	0.421347600278054	0.589999072634137	0	0.452299836043614	557.5	1356.5
40	0	0	0.0798517946191186	0.323415149895045	12	0.856641225284667	4.3143115693015	22	1.8033507857106	2.52885094507566e-05	167.5	2824.5	4216.5	16084	-Inf	0.372299669052464	0.421347600278054	0.589999072634137	0	0.452299836043614	271.5	1251.5
40	0	0	0.0798517946191186	0.323415149895045	12	0.856641225284667	4.3143115693015	22	1.8033507857106	2.52885094507566e-05	545.5	2778.5	4150.5	16084	-Inf	0.372299669052464	0.421347600278054	0.589999072634137	0	0.452299836043614	578.5	1318.5
58	0	0	0.338103166987785	0.609167023091842	34	0.484816926220558	2.53411931765428	20	2.12564989743028	9.20932641309731e-07	198.5	1596.5	2225.5	16085	-Inf	0.0726596738590907	0.747220950500175	0.0327259280699924	0	0.427128321050973	240.5	667.5
58	0	0	0.338103166987785	0.609167023091842	34	0.484816926220558	2.53411931765428	20	2.12564989743028	9.20932641309731e-07	155.5	1715.5	2347.5	16085	-Inf	0.0726596738590907	0.747220950500175	0.0327259280699924	0	0.427128321050973	194.5	643.5
58	0	0	0.338103166987785	0.609167023091842	34	0.484816926220558	2.53411931765428	20	2.12564989743028	9.20932641309731e-07	166.5	1810.5	2434.5	16085	-Inf	0.0726596738590907	0.747220950500175	0.0327259280699924	0	0.427128321050973	206.5	787.5
58	0	0	0.316451279352453	0.0195100468271359	4	0.782789903302131	4.36551523423665	31	1.3837098528847	7.56005021384252e-06	204.5	2258.5	3113.5	16086	-Inf	0.195338527466026	0.882383495164355	0.0389259439472614	0	0.197427457775811	298.5	1848.5
58	0	0	0.316451279352453	0.0195100468271359	4	0.782789903302131	4.36551523423665	31	1.3837098528847	7.56005021384252e-06	133.5	2138.5	3025.5	16086	-Inf	0.195338527466026	0.882383495164355	0.0389259439472614	0	0.197427457775811	424.5	1914.5
58	0	0	0.316451279352453	0.0195100468271359	4	0.782789903302131	4.36551523423665	31	1.3837098528847	7.56005021384252e-06	187.5	2222.5	3072.5	16086	-Inf	0.195338527466026	0.882383495164355	0.0389259439472614	0	0.197427457775811	500.5	1798.5
46	0	0	0.241864135168914	0.40070985705998	19	0.310084646695985	4.31346054460723	32	2.15065448943283	0.000117140335671525	223.5	3004.5	4461.5	16087	-Inf	0.00174409403987709	0.706684652302615	0.620129641546671	0	0.661954124477864	339.5	2614.5
46	0	0	0.241864135168914	0.40070985705998	19	0.310084646695985	4.31346054460723	32	2.15065448943283	0.000117140335671525	165.5	3178.5	4741.5	16087	-Inf	0.00174409403987709	0.706684652302615	0.620129641546671	0	0.661954124477864	423.5	2694.5
46	0	0	0.241864135168914	0.40070985705998	19	0.310084646695985	4.31346054460723	32	2.15065448943283	0.000117140335671525	118.5	2797.5	4158.5	16087	-Inf	0.00174409403987709	0.706684652302615	0.620129641546671	0	0.661954124477864	278.5	2347.5
10	0	0	0.783500962257749	0.614006697697598	7	0.831102088679736	2.14134756298952	8	1.23953349395703	1.33223219866195e-08	285.5	571.5	699.5	16088	-Inf	2.48999128886684	0.797640890560863	0.0294051909477355	0	0.200762608133455	288.5	188.5
10	0	0	0.783500962257749	0.614006697697598	7	0.831102088679736	2.14134756298952	8	1.23953349395703	1.33223219866195e-08	505.5	436.5	475.5	16088	-Inf	2.48999128886684	0.797640890560863	0.0294051909477355	0	0.200762608133455	518.5	252.5
10	0	0	0.783500962257749	0.614006697697598	7	0.831102088679736	2.14134756298952	8	1.23953349395703	1.33223219866195e-08	414.5	558.5	689.5	16088	-Inf	2.48999128886684	0.797640890560863	0.0294051909477355	0	0.200762608133455	510.5	275.5
24	0	0	0.50230351524671	0.951780698053979	23	0.4581453994665	2.07259883399499	11	1.21947139813284	0.0284672779967014	Inf	618.5	158.5	16089	0.752353116838505	0.485546777035214	0.911692880751542	0.436569629366297	0	0.217869280271896	Inf	245.5
24	0	0	0.50230351524671	0.951780698053979	23	0.4581453994665	2.07259883399499	11	1.21947139813284	0.0284672779967014	2407.5	790.5	161.5	16089	0.752353116838505	0.485546777035214	0.911692880751542	0.436569629366297	0	0.217869280271896	Inf	246.5
24	0	0	0.50230351524671	0.951780698053979	23	0.4581453994665	2.07259883399499	11	1.21947139813284	0.0284672779967014	192.5	617.5	194.5	16089	0.752353116838505	0.485546777035214	0.911692880751542	0.436569629366297	0	0.217869280271896	Inf	244.5
34	0	0	0.140087987863144	0.0317995061508106	1	0.532313856614931	0.909957740519819	14	0.981770971425357	6.86783950642156e-05	136.5	3879.5	Inf	16090	-Inf	0.988942637061351	0.140092287590643	0.461286584910477	0	0.691456958129671	253.5	1895.5
34	0	0	0.140087987863144	0.0317995061508106	1	0.532313856614931	0.909957740519819	14	0.981770971425357	6.86783950642156e-05	128.5	2249.5	3070.5	16090	-Inf	0.988942637061351	0.140092287590643	0.461286584910477	0	0.691456958129671	224.5	951.5
34	0	0	0.140087987863144	0.0317995061508106	1	0.532313856614931	0.909957740519819	14	0.981770971425357	6.86783950642156e-05	133.5	3571.5	Inf	16090	-Inf	0.988942637061351	0.140092287590643	0.461286584910477	0	0.691456958129671	246.5	1648.5
36	0	0	0.0881732714537705	0.412186454637733	18	0.913599408114142	4.81007883140855	9	1.22610232210294	5.79459759267219e-05	1254.5	3005.5	4413.5	16091	-Inf	0.00574394936818671	0.951237430470734	0.0533310060889047	0	0.785110900051967	1251.5	924.5
36	0	0	0.0881732714537705	0.412186454637733	18	0.913599408114142	4.81007883140855	9	1.22610232210294	5.79459759267219e-05	1401.5	2279.5	3712.5	16091	-Inf	0.00574394936818671	0.951237430470734	0.0533310060889047	0	0.785110900051967	1401.5	283.5
36	0	0	0.0881732714537705	0.412186454637733	18	0.913599408114142	4.81007883140855	9	1.22610232210294	5.79459759267219e-05	1033.5	3087.5	4498.5	16091	-Inf	0.00574394936818671	0.951237430470734	0.0533310060889047	0	0.785110900051967	1033.5	1016.5
47	0	0	0.0355790306292938	0.575966343582275	24	0.900173272134849	2.08026728251632	15	1.48693243915856	5.06079369773039e-05	311.5	2563.5	4054.5	16092	-Inf	0.325177768514033	0.787698128051185	0.0304103326297807	0	0.457708834255089	330.5	989.5
47	0	0	0.0355790306292938	0.575966343582275	24	0.900173272134849	2.08026728251632	15	1.48693243915856	5.06079369773039e-05	306.5	2454.5	4010.5	16092	-Inf	0.325177768514033	0.787698128051185	0.0304103326297807	0	0.457708834255089	326.5	847.5
47	0	0	0.0355790306292938	0.575966343582275	24	0.900173272134849	2.08026728251632	15	1.48693243915856	5.06079369773039e-05	382.5	3046.5	4619.5	16092	-Inf	0.325177768514033	0.787698128051185	0.0304103326297807	0	0.457708834255089	384.5	1221.5
49	0	0	0.64239689233369	0.220343209569496	13	0.392115681310163	0.589124583420649	18	1.47214961276655	0.0026929590627218	139.5	1724.5	2446.5	16093	-Inf	1.74713097760722	0.93548349517992	0.179688919783435	0	0.648199232028659	410.5	2664.5
49	0	0	0.64239689233369	0.220343209569496	13	0.392115681310163	0.589124583420649	18	1.47214961276655	0.0026929590627218	234.5	1791.5	2505.5	16093	-Inf	1.74713097760722	0.93548349517992	0.179688919783435	0	0.648199232028659	240.5	2559.5
49	0	0	0.64239689233369	0.220343209569496	13	0.392115681310163	0.589124583420649	18	1.47214961276655	0.0026929590627218	232.5	1891.5	2603.5	16093	-Inf	1.74713097760722	0.93548349517992	0.179688919783435	0	0.648199232028659	409.5	2745.5
48	0	0	0.242797704130254	0.937015536338018	45	0.720837049683589	1.12856110889344	13	1.34610740590839	1.77293075313561e-09	1681.5	1032.5	1032.5	16094	-Inf	2.10796928222941	0.615607284605938	0.0114609684599761	0	0.188368326831854	1771.5	487.5
48	0	0	0.242797704130254	0.937015536338018	45	0.720837049683589	1.12856110889344	13	1.34610740590839	1.77293075313561e-09	2046.5	1455.5	1455.5	16094	-Inf	2.10796928222941	0.615607284605938	0.0114609684599761	0	0.188368326831854	2065.5	543.5
48	0	0	0.242797704130254	0.937015536338018	45	0.720837049683589	1.12856110889344	13	1.34610740590839	1.77293075313561e-09	2132.5	1544.5	1544.5	16094	-Inf	2.10796928222941	0.615607284605938	0.0114609684599761	0	0.188368326831854	2151.5	621.5
36	0	0	0.0717109471045763	0.0149232561188853	0	0.492500618130855	2.1890368343565	23	1.68524397271163	6.75527810236503e-06	335.5	2444.5	3469.5	16095	-Inf	0.0100475121010864	NaN	0.0199537106475402	0	0.896700413221878	347.5	1403.5
36	0	0	0.0717109471045763	0.0149232561188853	0	0.492500618130855	2.1890368343565	23	1.68524397271163	6.75527810236503e-06	296.5	2094.5	3101.5	16095	-Inf	0.0100475121010864	NaN	0.0199537106475402	0	0.896700413221878	323.5	1325.5
36	0	0	0.0717109471045763	0.0149232561188853	0	0.492500618130855	2.1890368343565	23	1.68524397271163	6.75527810236503e-06	261.5	1895.5	2903.5	16095	-Inf	0.0100475121010864	NaN	0.0199537106475402	0	0.896700413221878	274.5	1196.5
56	0	0	0.215543330005846	0.588690829187207	32	0.502807141910647	3.03281781481459	32	1.61854100976435	0.0498044023236393	Inf	3236.5	Inf	16096	0.542893947234011	1.8722820663561	0.754111667930532	0.42737554259416	0	0.370414503840892	Inf	1439.5
56	0	0	0.215543330005846	0.588690829187207	32	0.502807141910647	3.03281781481459	32	1.61854100976435	0.0498044023236393	Inf	Inf	Inf	16096	0.542893947234011	1.8722820663561	0.754111667930532	0.42737554259416	0	0.370414503840892	Inf	1287.5
56	0	0	0.215543330005846	0.588690829187207	32	0.502807141910647	3.03281781481459	32	1.61854100976435	0.0498044023236393	Inf	Inf	Inf	16096	0.542893947234011	1.8722820663561	0.754111667930532	0.42737554259416	0	0.370414503840892	Inf	1438.5
36	0	0	0.855135630187616	0.87371111332678	30	0.241618008429081	1.87836911138661	14	1.31648106511464	0.0731196965271443	Inf	Inf	Inf	16097	1.25243965252207	0.46396159808028	0.976699795615514	0.309381346258332	0	0.470879799198099	Inf	277.5
36	0	0	0.855135630187616	0.87371111332678	30	0.241618008429081	1.87836911138661	14	1.31648106511464	0.0731196965271443	Inf	Inf	Inf	16097	1.25243965252207	0.46396159808028	0.976699795615514	0.309381346258332	0	0.470879799198099	Inf	1520.5
36	0	0	0.855135630187616	0.87371111332678	30	0.241618008429081	1.87836911138661	14	1.31648106511464	0.0731196965271443	Inf	Inf	Inf	16097	1.25243965252207	0.46396159808028	0.976699795615514	0.309381346258332	0	0.470879799198099	Inf	283.5
45	0	0	0.349029605484469	0.688906890629388	29	0.986216490131316	1.75607578819392	15	1.61862094097791	0.00224845179493588	226.5	1807.5	2573.5	16098	-Inf	2.58038374416145	0.524214428167592	0.352250312092042	0	0.869444241301257	242.5	2115.5
45	0	0	0.349029605484469	0.688906890629388	29	0.986216490131316	1.75607578819392	15	1.61862094097791	0.00224845179493588	207.5	1874.5	2656.5	16098	-Inf	2.58038374416145	0.524214428167592	0.352250312092042	0	0.869444241301257	331.5	2284.5
45	0	0	0.349029605484469	0.688906890629388	29	0.986216490131316	1.75607578819392	15	1.61862094097791	0.00224845179493588	271.5	2122.5	2896.5	16098	-Inf	2.58038374416145	0.524214428167592	0.352250312092042	0	0.869444241301257	379.5	2458.5
34	0	0	0.346486340394205	0.116952019207249	2	0.926516937459947	0.310948232366564	4	0.484167067772487	7.99860358139001e-08	46	659.5	938.5	16099	-Inf	0.00264793250615447	0.346489610063767	0.0169851847943675	0	0.517894469727128	176.5	159.5
34	0	0	0.346486340394205	0.116952019207249	2	0.926516937459947	0.310948232366564	4	0.484167067772487	7.99860358139001e-08	107.5	392.5	522.5	16099	-Inf	0.00264793250615447	0.346489610063767	0.0169851847943675	0	0.517894469727128	227.5	126.5
34	0	0	0.346486340394205	0.116952019207249	2	0.926516937459947	0.310948232366564	4	0.484167067772487	7.99860358139001e-08	122.5	1069.5	1364.5	16099	-Inf	0.00264793250615447	0.346489610063767	0.0169851847943675	0	0.517894469727128	276.5	342.5
40	0	0	0.95611285061246	0.223041213131033	7	0.995119057361774	2.32384430950547	19	1.1227843903675	8.47858968798823e-07	1002.5	1716.5	2332.5	16100	-Inf	1.08500074609324	0.983709335925914	0.103469045051652	0	0.318464270430517	1009.5	621.5
40	0	0	0.95611285061246	0.223041213131033	7	0.995119057361774	2.32384430950547	19	1.1227843903675	8.47858968798823e-07	406.5	1728.5	2350.5	16100	-Inf	1.08500074609324	0.983709335925914	0.103469045051652	0	0.318464270430517	432.5	620.5
40	0	0	0.95611285061246	0.223041213131033	7	0.995119057361774	2.32384430950547	19	1.1227843903675	8.47858968798823e-07	831.5	1747.5	2369.5	16100	-Inf	1.08500074609324	0.983709335925914	0.103469045051652	0	0.318464270430517	837.5	651.5
31	0	0	0.904565314643244	0.938018422984995	26	0.205776289345052	3.44957241900958	23	2.25625866957185	0.0528538145821417	Inf	1565.5	2745.5	16101	0.927427019324705	1.12105398098285	0.976954022877433	0.02636042186003	0	0.754306229342414	Inf	190.5
31	0	0	0.904565314643244	0.938018422984995	26	0.205776289345052	3.44957241900958	23	2.25625866957185	0.0528538145821417	4677.5	2889.5	3344.5	16101	0.927427019324705	1.12105398098285	0.976954022877433	0.02636042186003	0	0.754306229342414	Inf	268.5
31	0	0	0.904565314643244	0.938018422984995	26	0.205776289345052	3.44957241900958	23	2.25625866957185	0.0528538145821417	Inf	2248.5	Inf	16101	0.927427019324705	1.12105398098285	0.976954022877433	0.02636042186003	0	0.754306229342414	Inf	156.5
49	0	0	0.639941665093497	0.153858995974694	5	0.471359053531033	3.49855358760546	16	1.31518978311261	7.219540918041e-05	298.5	2973.5	4583.5	16102	-Inf	0.235038656697283	0.639943600335441	0.35584447009412	0	0.826369091641216	402.5	1616.5
49	0	0	0.639941665093497	0.153858995974694	5	0.471359053531033	3.49855358760546	16	1.31518978311261	7.219540918041e-05	313.5	2920.5	4537.5	16102	-Inf	0.235038656697283	0.639943600335441	0.35584447009412	0	0.826369091641216	343.5	1634.5
49	0	0	0.639941665093497	0.153858995974694	5	0.471359053531033	3.49855358760546	16	1.31518978311261	7.219540918041e-05	272.5	2995.5	4682.5	16102	-Inf	0.235038656697283	0.639943600335441	0.35584447009412	0	0.826369091641216	336.5	1801.5
26	0	0	0.257759046882858	0.466262209708122	17	0.54219750393911	4.69154995181046	12	1.88451000542741	4.84582206535578e-06	112.5	2390.5	3347.5	16103	-Inf	3.88721278863454	0.996584907247896	0.0601820267803889	0	0.780603322399896	137.5	977.5
26	0	0	0.257759046882858	0.466262209708122	17	0.54219750393911	4.69154995181046	12	1.88451000542741	4.84582206535578e-06	103.5	2444.5	3695.5	16103	-Inf	3.88721278863454	0.996584907247896	0.0601820267803889	0	0.780603322399896	123.5	1034.5
26	0	0	0.257759046882858	0.466262209708122	17	0.54219750393911	4.69154995181046	12	1.88451000542741	4.84582206535578e-06	121.5	2298.5	3271.5	16103	-Inf	3.88721278863454	0.996584907247896	0.0601820267803889	0	0.780603322399896	132.5	889.5
47	0	0	0.83582384217465	0.354357162528918	16	0.387584049536173	0.7269753039963	12	1.38657423079725	0.00926708592503235	160.5	2571.5	3732.5	16104	-Inf	3.19829707876489	0.971465132731148	0.229075037393969	0	0.867014982173579	650.5	1029.5
47	0	0	0.83582384217465	0.354357162528918	16	0.387584049536173	0.7269753039963	12	1.38657423079725	0.00926708592503235	188.5	2923.5	4392.5	16104	-Inf	3.19829707876489	0.971465132731148	0.229075037393969	0	0.867014982173579	763.5	1387.5
47	0	0	0.83582384217465	0.354357162528918	16	0.387584049536173	0.7269753039963	12	1.38657423079725	0.00926708592503235	329.5	2905.5	4101.5	16104	-Inf	3.19829707876489	0.971465132731148	0.229075037393969	0	0.867014982173579	704.5	1369.5
59	0	0	0.554706130789263	0.53541599507111	32	0.616508724472874	3.88254328743308	13	1.55548662341797	0.00101524283620949	1492.5	2608.5	3409.5	16105	-Inf	3.60702154687913	0.872095500637467	0.031204894499983	0	0.83073421514498	1731.5	3069.5
59	0	0	0.554706130789263	0.53541599507111	32	0.616508724472874	3.88254328743308	13	1.55548662341797	0.00101524283620949	2921.5	3843.5	Inf	16105	-Inf	3.60702154687913	0.872095500637467	0.031204894499983	0	0.83073421514498	3082.5	Inf
59	0	0	0.554706130789263	0.53541599507111	32	0.616508724472874	3.88254328743308	13	1.55548662341797	0.00101524283620949	2434.5	3515.5	4324.5	16105	-Inf	3.60702154687913	0.872095500637467	0.031204894499983	0	0.83073421514498	2675.5	4438.5
59	0	0	0.421719450621902	0.269876594723432	16	0.997421951689456	3.6857429814196	34	1.8013212910414	3.14593547067766e-07	159.5	1835.5	2500.5	16106	-Inf	3.76200786887513	0.815408334100229	0.0487467775302073	0	0.287306682214569	303.5	1488.5
59	0	0	0.421719450621902	0.269876594723432	16	0.997421951689456	3.6857429814196	34	1.8013212910414	3.14593547067766e-07	112.5	1840.5	2468.5	16106	-Inf	3.76200786887513	0.815408334100229	0.0487467775302073	0	0.287306682214569	290.5	1389.5
59	0	0	0.421719450621902	0.269876594723432	16	0.997421951689456	3.6857429814196	34	1.8013212910414	3.14593547067766e-07	121.5	1785.5	2473.5	16106	-Inf	3.76200786887513	0.815408334100229	0.0487467775302073	0	0.287306682214569	332.5	1537.5
47	0	0	0.675830714635447	0.971509832574261	46	0.883899028951721	2.12186073679495	3	0.515067395506637	2.28777526249649e-09	580.5	1147.5	1214.5	16107	-Inf	0.449030607132351	0.960713672998115	0.0128377844175435	0	0.577471557296154	580.5	597.5
47	0	0	0.675830714635447	0.971509832574261	46	0.883899028951721	2.12186073679495	3	0.515067395506637	2.28777526249649e-09	461.5	1024.5	1090.5	16107	-Inf	0.449030607132351	0.960713672998115	0.0128377844175435	0	0.577471557296154	462.5	401.5
47	0	0	0.675830714635447	0.971509832574261	46	0.883899028951721	2.12186073679495	3	0.515067395506637	2.28777526249649e-09	467.5	1020.5	1089.5	16107	-Inf	0.449030607132351	0.960713672998115	0.0128377844175435	0	0.577471557296154	468.5	397.5
60	0	0	0.928273507270388	0.70599280912647	38	0.98549138136776	3.37384445894507	14	1.46836691161251	0.000104140289612595	314.5	3165.5	4791.5	16108	-Inf	1.01504276416392	0.993640311683477	0.0578382016808651	0	0.769177547786236	477.5	1612.5
60	0	0	0.928273507270388	0.70599280912647	38	0.98549138136776	3.37384445894507	14	1.46836691161251	0.000104140289612595	310.5	2821.5	4454.5	16108	-Inf	1.01504276416392	0.993640311683477	0.0578382016808651	0	0.769177547786236	608.5	1543.5
60	0	0	0.928273507270388	0.70599280912647	38	0.98549138136776	3.37384445894507	14	1.46836691161251	0.000104140289612595	310.5	3315.5	Inf	16108	-Inf	1.01504276416392	0.993640311683477	0.0578382016808651	0	0.769177547786236	505.5	1763.5
51	0	0	0.917391225992809	0.305342611634444	17	0.791036547387922	0.779363403060318	19	1.29575568394822	0.0353368125896066	510.5	2620.5	Inf	16109	0.414881032627813	1.39540546521482	0.981121222578008	0.797823477240464	0	0.62041969298937	2587.5	684.5
51	0	0	0.917391225992809	0.305342611634444	17	0.791036547387922	0.779363403060318	19	1.29575568394822	0.0353368125896066	1354.5	2880.5	Inf	16109	0.414881032627813	1.39540546521482	0.981121222578008	0.797823477240464	0	0.62041969298937	1528.5	475.5
51	0	0	0.917391225992809	0.305342611634444	17	0.791036547387922	0.779363403060318	19	1.29575568394822	0.0353368125896066	249.5	2532.5	Inf	16109	0.414881032627813	1.39540546521482	0.981121222578008	0.797823477240464	0	0.62041969298937	2236.5	732.5
31	0	0	0.274731659218462	0.817010896194942	25	0.682677339240407	3.93587130290606	13	1.70141519712598	0.0067772729802336	195.5	2745.5	2977.5	16110	-Inf	0.0710182808823177	0.622920324533622	0.726207086095127	0	0.126968021966373	196.5	2248.5
31	0	0	0.274731659218462	0.817010896194942	25	0.682677339240407	3.93587130290606	13	1.70141519712598	0.0067772729802336	326.5	1901.5	2532.5	16110	-Inf	0.0710182808823177	0.622920324533622	0.726207086095127	0	0.126968021966373	398.5	1085.5
31	0	0	0.274731659218462	0.817010896194942	25	0.682677339240407	3.93587130290606	13	1.70141519712598	0.0067772729802336	219.5	2346.5	3375.5	16110	-Inf	0.0710182808823177	0.622920324533622	0.726207086095127	0	0.126968021966373	419.5	2363.5
40	0	0	0.50089749351739	0.751280230327387	28	0.870370350101415	0.542887878783285	10	0.641462455292213	9.58762792630767e-05	821.5	3470.5	4654.5	16111	-Inf	1.58001479918376	0.647522407944711	0.029102700371975	0	0.109047602287878	880.5	1488.5
40	0	0	0.50089749351739	0.751280230327387	28	0.870370350101415	0.542887878783285	10	0.641462455292213	9.58762792630767e-05	1084.5	1573.5	2760.5	16111	-Inf	1.58001479918376	0.647522407944711	0.029102700371975	0	0.109047602287878	1100.5	389.5
40	0	0	0.50089749351739	0.751280230327387	28	0.870370350101415	0.542887878783285	10	0.641462455292213	9.58762792630767e-05	1308.5	3277.5	4474.5	16111	-Inf	1.58001479918376	0.647522407944711	0.029102700371975	0	0.109047602287878	1322.5	1272.5
30	0	0	0.596416713807489	0.8423468500575	22	0.689891512965573	3.67199398646253	7	1.10349982493131	0.010596052411992	532.5	351.5	531.5	16112	0.240172100192502	3.09099359784989	0.834939634078404	0.193613622290565	0	0.289122112131894	534.5	163.5
30	0	0	0.596416713807489	0.8423468500575	22	0.689891512965573	3.67199398646253	7	1.10349982493131	0.010596052411992	626.5	446.5	530.5	16112	0.240172100192502	3.09099359784989	0.834939634078404	0.193613622290565	0	0.289122112131894	627.5	192.5
30	0	0	0.596416713807489	0.8423468500575	22	0.689891512965573	3.67199398646253	7	1.10349982493131	0.010596052411992	628.5	405.5	405.5	16112	0.240172100192502	3.09099359784989	0.834939634078404	0.193613622290565	0	0.289122112131894	629.5	115.5
58	0	0	0.970789090435577	0.247560984465366	8	0.758888170909583	3.15390243203172	35	2.25047683453546	2.96448003144389e-07	133.5	1812.5	2559.5	16113	-Inf	1.82329577716991	0.998385374347388	0.023803548625049	0	0.744400674295933	340.5	1866.5
58	0	0	0.970789090435577	0.247560984465366	8	0.758888170909583	3.15390243203172	35	2.25047683453546	2.96448003144389e-07	134.5	1913.5	2659.5	16113	-Inf	1.82329577716991	0.998385374347388	0.023803548625049	0	0.744400674295933	330.5	1868.5
58	0	0	0.970789090435577	0.247560984465366	8	0.758888170909583	3.15390243203172	35	2.25047683453546	2.96448003144389e-07	120.5	1839.5	2420.5	16113	-Inf	1.82329577716991	0.998385374347388	0.023803548625049	0	0.744400674295933	336.5	1598.5
56	0	0	0.937870388488083	0.276349979566416	19	0.423837874822435	3.28719135927883	22	1.82216086305678	0.0200140370918381	1803.5	4104.5	4220.5	16114	0.177591263340356	3.34178024830651	0.982463663930538	0.062722037300076	0	0.760194564267767	4206.5	1505.5
56	0	0	0.937870388488083	0.276349979566416	19	0.423837874822435	3.28719135927883	22	1.82216086305678	0.0200140370918381	1900.5	4202.5	4293.5	16114	0.177591263340356	3.34178024830651	0.982463663930538	0.062722037300076	0	0.760194564267767	4304.5	1569.5
56	0	0	0.937870388488083	0.276349979566416	19	0.423837874822435	3.28719135927883	22	1.82216086305678	0.0200140370918381	1706.5	4056.5	4137.5	16114	0.177591263340356	3.34178024830651	0.982463663930538	0.062722037300076	0	0.760194564267767	4158.5	1425.5
55	0	0	0.910257718138149	0.910629479707221	48	0.51755988547659	2.52229404355806	20	2.2327420709161	0.0298701855001659	Inf	Inf	Inf	16115	0.174499955707552	2.75551415575506	0.95840780527527	0.0316527233280045	0	0.162219527762779	Inf	264.5
55	0	0	0.910257718138149	0.910629479707221	48	0.51755988547659	2.52229404355806	20	2.2327420709161	0.0298701855001659	Inf	Inf	Inf	16115	0.174499955707552	2.75551415575506	0.95840780527527	0.0316527233280045	0	0.162219527762779	Inf	589.5
55	0	0	0.910257718138149	0.910629479707221	48	0.51755988547659	2.52229404355806	20	2.2327420709161	0.0298701855001659	Inf	1578.5	Inf	16115	0.174499955707552	2.75551415575506	0.95840780527527	0.0316527233280045	0	0.162219527762779	Inf	178.5
35	0	0	0.249571956660272	0.0276657480055451	0	0.81171950146841	3.8087817641386	10	1.29314022600334	1.35027546730807e-07	92.5	1096.5	1471.5	16116	-Inf	0.831279403374394	NaN	0.482234845114686	0	0.582451765948269	332.5	564.5
35	0	0	0.249571956660272	0.0276657480055451	0	0.81171950146841	3.8087817641386	10	1.29314022600334	1.35027546730807e-07	232.5	1042.5	1412.5	16116	-Inf	0.831279403374394	NaN	0.482234845114686	0	0.582451765948269	456.5	553.5
35	0	0	0.249571956660272	0.0276657480055451	0	0.81171950146841	3.8087817641386	10	1.29314022600334	1.35027546730807e-07	322.5	1141.5	1551.5	16116	-Inf	0.831279403374394	NaN	0.482234845114686	0	0.582451765948269	324.5	540.5
49	0	0	0.0592846029934637	0.422569269431047	19	0.791981506658908	4.42539706913988	30	1.96410263598967	9.46515484605542e-05	248.5	3398.5	Inf	16117	-Inf	0.12293968544403	0.475879139527351	0.771725479814239	0	0.745253014403788	344.5	2516.5
49	0	0	0.0592846029934637	0.422569269431047	19	0.791981506658908	4.42539706913988	30	1.96410263598967	9.46515484605542e-05	155.5	2685.5	4235.5	16117	-Inf	0.12293968544403	0.475879139527351	0.771725479814239	0	0.745253014403788	356.5	2181.5
49	0	0	0.0592846029934637	0.422569269431047	19	0.791981506658908	4.42539706913988	30	1.96410263598967	9.46515484605542e-05	235.5	2498.5	3711.5	16117	-Inf	0.12293968544403	0.475879139527351	0.771725479814239	0	0.745253014403788	466.5	2054.5
54	0	0	0.153681802178819	0.685443717803452	34	0.446637526617082	2.33673794413579	26	0.99505809520778	0.0822802263799511	Inf	Inf	Inf	16118	0.709904025021721	2.81091987155697	0.726210675486097	0.360940792103212	0	0.892522145348725	Inf	945.5
54	0	0	0.153681802178819	0.685443717803452	34	0.446637526617082	2.33673794413579	26	0.99505809520778	0.0822802263799511	Inf	Inf	Inf	16118	0.709904025021721	2.81091987155697	0.726210675486097	0.360940792103212	0	0.892522145348725	Inf	924.5
54	0	0	0.153681802178819	0.685443717803452	34	0.446637526617082	2.33673794413579	26	0.99505809520778	0.0822802263799511	Inf	Inf	Inf	16118	0.709904025021721	2.81091987155697	0.726210675486097	0.360940792103212	0	0.892522145348725	Inf	1070.5
54	0	0	0.909164410348809	0.968126419544303	53	0.569308837770288	0.748413421133485	12	1.51291630388168	0.0026199900580463	1809.5	4634.5	4774.5	16119	-Inf	0.0948189683417711	0.98090510764796	0.0808153537590462	0	0.879414333511335	1810.5	4684.5
54	0	0	0.909164410348809	0.968126419544303	53	0.569308837770288	0.748413421133485	12	1.51291630388168	0.0026199900580463	698.5	4503.5	4641.5	16119	-Inf	0.0948189683417711	0.98090510764796	0.0808153537590462	0	0.879414333511335	3852.5	4526.5
54	0	0	0.909164410348809	0.968126419544303	53	0.569308837770288	0.748413421133485	12	1.51291630388168	0.0026199900580463	578.5	4497.5	Inf	16119	-Inf	0.0948189683417711	0.98090510764796	0.0808153537590462	0	0.879414333511335	1965.5	4718.5
47	0	0	0.655565413666181	0.272283079366963	12	0.235226078137881	2.64946940256325	24	1.82749750065057	0.0376340049074506	708.5	761.5	1186.5	16120	0.671904873075879	2.35473844709985	0.90509008459478	0.0563808837416063	0	0.553891315489411	Inf	591.5
47	0	0	0.655565413666181	0.272283079366963	12	0.235226078137881	2.64946940256325	24	1.82749750065057	0.0376340049074506	Inf	1034.5	1141.5	16120	0.671904873075879	2.35473844709985	0.90509008459478	0.0563808837416063	0	0.553891315489411	Inf	558.5
47	0	0	0.655565413666181	0.272283079366963	12	0.235226078137881	2.64946940256325	24	1.82749750065057	0.0376340049074506	339.5	1068.5	4397.5	16120	0.671904873075879	2.35473844709985	0.90509008459478	0.0563808837416063	0	0.553891315489411	Inf	660.5
54	0	0	0.967498799232502	0.468787975591009	25	0.259722254479956	0.811896321071222	22	1.75196252167044	2.58570209026871e-05	647.5	2573.5	3916.5	16121	-Inf	2.29064371622501	0.992342700765514	0.0686708476858081	0	0.443259077663823	725.5	1299.5
54	0	0	0.967498799232502	0.468787975591009	25	0.259722254479956	0.811896321071222	22	1.75196252167044	2.58570209026871e-05	387.5	2230.5	3569.5	16121	-Inf	2.29064371622501	0.992342700765514	0.0686708476858081	0	0.443259077663823	446.5	1305.5
54	0	0	0.967498799232502	0.468787975591009	25	0.259722254479956	0.811896321071222	22	1.75196252167044	2.58570209026871e-05	636.5	2571.5	3926.5	16121	-Inf	2.29064371622501	0.992342700765514	0.0686708476858081	0	0.443259077663823	724.5	1417.5
26	0	0	0.306639455539809	0.351192235971837	4	0.781311412065508	2.98467863224225	10	1.18646785633139	2.36070988605156e-07	378.5	856.5	1103.5	16122	-Inf	3.06646168257375	0.306642924574866	0.0134260700986685	0	0.349227040386872	459.5	247.5
26	0	0	0.306639455539809	0.351192235971837	4	0.781311412065508	2.98467863224225	10	1.18646785633139	2.36070988605156e-07	497.5	732.5	978.5	16122	-Inf	3.06646168257375	0.306642924574866	0.0134260700986685	0	0.349227040386872	497.5	212.5
26	0	0	0.306639455539809	0.351192235971837	4	0.781311412065508	2.98467863224225	10	1.18646785633139	2.36070988605156e-07	410.5	786.5	1035.5	16122	-Inf	3.06646168257375	0.306642924574866	0.0134260700986685	0	0.349227040386872	439.5	220.5
55	0	0	0.621211493751068	0.842444791417504	47	0.839060287293291	4.1951233761259	9	1.58869405248868	3.65843043623374e-13	778.5	546.5	546.5	16123	-Inf	2.96576795321737	0.966714930688941	0.0125545813953289	0	0.416109448896484	778.5	218.5
55	0	0	0.621211493751068	0.842444791417504	47	0.839060287293291	4.1951233761259	9	1.58869405248868	3.65843043623374e-13	876.5	639.5	639.5	16123	-Inf	2.96576795321737	0.966714930688941	0.0125545813953289	0	0.416109448896484	876.5	216.5
55	0	0	0.621211493751068	0.842444791417504	47	0.839060287293291	4.1951233761259	9	1.58869405248868	3.65843043623374e-13	954.5	720.5	720.5	16123	-Inf	2.96576795321737	0.966714930688941	0.0125545813953289	0	0.416109448896484	953.5	204.5
60	0	0	0.347231722411204	0.413354005077952	33	0.343849212894311	0.765912319176451	22	2.01943724515698	5.36483366866297e-07	481.5	2158.5	2897.5	16124	-Inf	0.840924814263616	0.899716705820692	0.0142160919427036	0	0.298013246661699	493.5	1183.5
60	0	0	0.347231722411204	0.413354005077952	33	0.343849212894311	0.765912319176451	22	2.01943724515698	5.36483366866297e-07	489.5	2008.5	2760.5	16124	-Inf	0.840924814263616	0.899716705820692	0.0142160919427036	0	0.298013246661699	492.5	1110.5
60	0	0	0.347231722411204	0.413354005077952	33	0.343849212894311	0.765912319176451	22	2.01943724515698	5.36483366866297e-07	331.5	2027.5	2815.5	16124	-Inf	0.840924814263616	0.899716705820692	0.0142160919427036	0	0.298013246661699	375.5	1177.5
49	0	0	0.905404949784256	0.565477533663416	31	0.950951892406768	2.51459727788359	12	1.57842130617355	6.61020543425843e-05	358.5	1485.5	1992.5	16125	-Inf	1.78633798593718	0.984804789023774	0.165971399225215	0	0.553221021357979	359.5	809.5
49	0	0	0.905404949784256	0.565477533663416	31	0.950951892406768	2.51459727788359	12	1.57842130617355	6.61020543425843e-05	170.5	995.5	1358.5	16125	-Inf	1.78633798593718	0.984804789023774	0.165971399225215	0	0.553221021357979	239.5	342.5
49	0	0	0.905404949784256	0.565477533663416	31	0.950951892406768	2.51459727788359	12	1.57842130617355	6.61020543425843e-05	172.5	1017.5	1381.5	16125	-Inf	1.78633798593718	0.984804789023774	0.165971399225215	0	0.553221021357979	236.5	339.5
56	0	0	0.720797481717829	0.987311739289124	56	0.738841156782691	4.37498491816944	9	1.21550146583317	1.56540236852115e-15	180.5	263.5	356.5	16126	-Inf	0.585700742242191	0.955121346996761	0.0195675132415456	0	0.372618168845658	269.5	149.5
56	0	0	0.720797481717829	0.987311739289124	56	0.738841156782691	4.37498491816944	9	1.21550146583317	1.56540236852115e-15	294.5	384.5	451.5	16126	-Inf	0.585700742242191	0.955121346996761	0.0195675132415456	0	0.372618168845658	300.5	242.5
56	0	0	0.720797481717829	0.987311739289124	56	0.738841156782691	4.37498491816944	9	1.21550146583317	1.56540236852115e-15	213.5	365.5	432.5	16126	-Inf	0.585700742242191	0.955121346996761	0.0195675132415456	0	0.372618168845658	278.5	216.5
49	0	0	0.24075670518096	0.0861383396413935	5	0.558557983929158	0.375230586283121	24	1.36320193209762	2.19747393157064e-06	1135.5	1913.5	2696.5	16127	-Inf	3.94794775257424	0.999596441968477	0.0218864782035697	0	0.553694713376652	1152.5	1123.5
49	0	0	0.24075670518096	0.0861383396413935	5	0.558557983929158	0.375230586283121	24	1.36320193209762	2.19747393157064e-06	806.5	1963.5	2747.5	16127	-Inf	3.94794775257424	0.999596441968477	0.0218864782035697	0	0.553694713376652	896.5	1379.5
49	0	0	0.24075670518096	0.0861383396413935	5	0.558557983929158	0.375230586283121	24	1.36320193209762	2.19747393157064e-06	989.5	1635.5	2405.5	16127	-Inf	3.94794775257424	0.999596441968477	0.0218864782035697	0	0.553694713376652	1004.5	1116.5
30	0	0	0.882558408962695	0.891913476528416	29	0.374285007450644	3.57789372527382	14	1.76827405797604	2.31514896236226e-05	386.5	2894.5	4497.5	16128	-Inf	0.720486442213692	0.924673728623222	0.010200496187006	0	0.366787163627883	390.5	1122.5
30	0	0	0.882558408962695	0.891913476528416	29	0.374285007450644	3.57789372527382	14	1.76827405797604	2.31514896236226e-05	323.5	2801.5	4409.5	16128	-Inf	0.720486442213692	0.924673728623222	0.010200496187006	0	0.366787163627883	328.5	1044.5
30	0	0	0.882558408962695	0.891913476528416	29	0.374285007450644	3.57789372527382	14	1.76827405797604	2.31514896236226e-05	312.5	2821.5	4426.5	16128	-Inf	0.720486442213692	0.924673728623222	0.010200496187006	0	0.366787163627883	317.5	1052.5
13	0	0	0.690952233643528	0.680265445178987	9	0.999266655828425	0.599867057441417	14	2.26448272916252	3.72493334161154e-09	284.5	619.5	789.5	16129	-Inf	0.0209087306645651	0.895852470879496	0.0216618959769784	0	0.324510489468047	575.5	220.5
13	0	0	0.690952233643528	0.680265445178987	9	0.999266655828425	0.599867057441417	14	2.26448272916252	3.72493334161154e-09	265.5	750.5	925.5	16129	-Inf	0.0209087306645651	0.895852470879496	0.0216618959769784	0	0.324510489468047	559.5	319.5
13	0	0	0.690952233643528	0.680265445178987	9	0.999266655828425	0.599867057441417	14	2.26448272916252	3.72493334161154e-09	280.5	776.5	1064.5	16129	-Inf	0.0209087306645651	0.895852470879496	0.0216618959769784	0	0.324510489468047	580.5	446.5
51	0	0	0.379736416707829	0.796532311287019	36	0.946524818400682	4.16461907432201	10	1.65652057178995	1.38610364924668e-05	124.5	2653.5	3893.5	16130	-Inf	0.692539686208972	0.959967178693056	0.0525498291642196	0	0.701079079932016	306.5	874.5
51	0	0	0.379736416707829	0.796532311287019	36	0.946524818400682	4.16461907432201	10	1.65652057178995	1.38610364924668e-05	113.5	2717.5	3919.5	16130	-Inf	0.692539686208972	0.959967178693056	0.0525498291642196	0	0.701079079932016	224.5	938.5
51	0	0	0.379736416707829	0.796532311287019	36	0.946524818400682	4.16461907432201	10	1.65652057178995	1.38610364924668e-05	108.5	2616.5	3813.5	16130	-Inf	0.692539686208972	0.959967178693056	0.0525498291642196	0	0.701079079932016	234.5	859.5
45	0	0	0.584333838635001	0.584070135914944	21	0.3315245117542	4.66040551669508	17	1.13552714241985	0.0275952064868039	3540.5	2502.5	2999.5	16131	0.694413823336373	0.188965225110276	0.866557027238652	0.0128869917729804	0	0.488775003878243	Inf	188.5
45	0	0	0.584333838635001	0.584070135914944	21	0.3315245117542	4.66040551669508	17	1.13552714241985	0.0275952064868039	4091.5	2350.5	4673.5	16131	0.694413823336373	0.188965225110276	0.866557027238652	0.0128869917729804	0	0.488775003878243	4092.5	299.5
45	0	0	0.584333838635001	0.584070135914944	21	0.3315245117542	4.66040551669508	17	1.13552714241985	0.0275952064868039	722.5	2452.5	4129.5	16131	0.694413823336373	0.188965225110276	0.866557027238652	0.0128869917729804	0	0.488775003878243	Inf	142.5
28	0	0	0.70788657480689	0.282370011755184	12	0.983830539504819	3.42528216604686	12	1.80392474027007	3.56091124039814e-05	209.5	3203.5	Inf	16132	-Inf	1.25819791226597	0.747147117770387	0.0596940989874022	0	0.588037101904396	211.5	1119.5
28	0	0	0.70788657480689	0.282370011755184	12	0.983830539504819	3.42528216604686	12	1.80392474027007	3.56091124039814e-05	353.5	3159.5	Inf	16132	-Inf	1.25819791226597	0.747147117770387	0.0596940989874022	0	0.588037101904396	421.5	1233.5
28	0	0	0.70788657480689	0.282370011755184	12	0.983830539504819	3.42528216604686	12	1.80392474027007	3.56091124039814e-05	421.5	3203.5	Inf	16132	-Inf	1.25819791226597	0.747147117770387	0.0596940989874022	0	0.588037101904396	441.5	1199.5
49	0	0	0.49393925249233	0.60451681355493	34	0.932281520441151	4.64322435126539	6	1.03670331981815	4.21818247146924e-08	223.5	1496.5	2060.5	16133	-Inf	0.350344373519364	0.956874915943308	0.0567167454388686	0	0.869421748847941	224.5	647.5
49	0	0	0.49393925249233	0.60451681355493	34	0.932281520441151	4.64322435126539	6	1.03670331981815	4.21818247146924e-08	109.5	1084.5	1649.5	16133	-Inf	0.350344373519364	0.956874915943308	0.0567167454388686	0	0.869421748847941	174.5	141.5
49	0	0	0.49393925249233	0.60451681355493	34	0.932281520441151	4.64322435126539	6	1.03670331981815	4.21818247146924e-08	190.5	1645.5	2223.5	16133	-Inf	0.350344373519364	0.956874915943308	0.0567167454388686	0	0.869421748847941	200.5	579.5
42	0	0	0.188624718946563	0.621347368640607	24	0.250047816074505	2.90240293366232	24	1.76007789516179	0.0344673448205706	Inf	2556.5	Inf	16134	0.859445344848556	2.47666802475704	0.728013576099658	0.0427863102754179	0	0.203042111093548	Inf	1336.5
42	0	0	0.188624718946563	0.621347368640607	24	0.250047816074505	2.90240293366232	24	1.76007789516179	0.0344673448205706	Inf	2658.5	Inf	16134	0.859445344848556	2.47666802475704	0.728013576099658	0.0427863102754179	0	0.203042111093548	Inf	1178.5
42	0	0	0.188624718946563	0.621347368640607	24	0.250047816074505	2.90240293366232	24	1.76007789516179	0.0344673448205706	Inf	2801.5	Inf	16134	0.859445344848556	2.47666802475704	0.728013576099658	0.0427863102754179	0	0.203042111093548	Inf	1174.5
56	0	0	0.073235384966036	0.606230342579345	33	0.630556000932832	2.07211649611816	18	1.79012229559126	0.000149224304093024	147.5	3131.5	4146.5	16135	-Inf	0.637293871145165	0.607381362785489	0.216724327130452	0	0.802462196590618	464.5	2055.5
56	0	0	0.073235384966036	0.606230342579345	33	0.630556000932832	2.07211649611816	18	1.79012229559126	0.000149224304093024	197.5	3047.5	4062.5	16135	-Inf	0.637293871145165	0.607381362785489	0.216724327130452	0	0.802462196590618	312.5	1790.5
56	0	0	0.073235384966036	0.606230342579345	33	0.630556000932832	2.07211649611816	18	1.79012229559126	0.000149224304093024	235.5	3040.5	4069.5	16135	-Inf	0.637293871145165	0.607381362785489	0.216724327130452	0	0.802462196590618	456.5	1944.5
48	0	0	0.149127379911771	0.65461175048257	35	0.451537526707075	3.42219497281135	27	1.79996952121283	0.0398019904159013	752.5	2525.5	Inf	16136	0.602950095194405	1.3872639829511	0.678642226198803	0.20383183343324	0	0.365485514398909	2953.5	775.5
48	0	0	0.149127379911771	0.65461175048257	35	0.451537526707075	3.42219497281135	27	1.79996952121283	0.0398019904159013	787.5	2627.5	Inf	16136	0.602950095194405	1.3872639829511	0.678642226198803	0.20383183343324	0	0.365485514398909	2661.5	810.5
48	0	0	0.149127379911771	0.65461175048257	35	0.451537526707075	3.42219497281135	27	1.79996952121283	0.0398019904159013	751.5	2195.5	Inf	16136	0.602950095194405	1.3872639829511	0.678642226198803	0.20383183343324	0	0.365485514398909	820.5	776.5
41	0	0	0.091084884869965	0.00827163316008572	2	0.441925844720098	2.42090158887489	11	1.089795158268	5.50510493534606e-05	126.5	3194.5	4736.5	16137	-Inf	1.25301840100431	0.091089493930951	0.0179755094908619	0	0.206821635414394	215.5	1368.5
41	0	0	0.091084884869965	0.00827163316008572	2	0.441925844720098	2.42090158887489	11	1.089795158268	5.50510493534606e-05	122.5	3367.5	Inf	16137	-Inf	1.25301840100431	0.091089493930951	0.0179755094908619	0	0.206821635414394	208.5	1476.5
41	0	0	0.091084884869965	0.00827163316008572	2	0.441925844720098	2.42090158887489	11	1.089795158268	5.50510493534606e-05	130.5	3036.5	4644.5	16137	-Inf	1.25301840100431	0.091089493930951	0.0179755094908619	0	0.206821635414394	224.5	1265.5
40	0	0	0.396042668153189	0.766652574114622	35	0.228612166459155	3.74806483165766	12	1.60155840984128	0.0233792840439649	377.5	218.5	250.5	16138	0.930967383790649	1.11194972304904	0.834106718546476	0.0119682612612606	0	0.224110031238697	1699.5	118.5
40	0	0	0.396042668153189	0.766652574114622	35	0.228612166459155	3.74806483165766	12	1.60155840984128	0.0233792840439649	376.5	264.5	233.5	16138	0.930967383790649	1.11194972304904	0.834106718546476	0.0119682612612606	0	0.224110031238697	561.5	153.5
40	0	0	0.396042668153189	0.766652574114622	35	0.228612166459155	3.74806483165766	12	1.60155840984128	0.0233792840439649	593.5	700.5	660.5	16138	0.930967383790649	1.11194972304904	0.834106718546476	0.0119682612612606	0	0.224110031238697	Inf	186.5
1	0	0	0.471094072180588	0.840045396449089	1	0.926305086317037	3.03127239414494	7	1.19239626734372	5.6496046244246e-08	142.5	309.5	407.5	16139	-Inf	1.1098936796372	0.611981685386378	0.255738307272252	0	0.56561985784029	155.5	125.5
1	0	0	0.471094072180588	0.840045396449089	1	0.926305086317037	3.03127239414494	7	1.19239626734372	5.6496046244246e-08	200.5	452.5	552.5	16139	-Inf	1.1098936796372	0.611981685386378	0.255738307272252	0	0.56561985784029	222.5	183.5
1	0	0	0.471094072180588	0.840045396449089	1	0.926305086317037	3.03127239414494	7	1.19239626734372	5.6496046244246e-08	198.5	411.5	511.5	16139	-Inf	1.1098936796372	0.611981685386378	0.255738307272252	0	0.56561985784029	207.5	163.5
55	0	0	0.670469340083565	0.568196726698503	32	0.451047594578438	4.47348029760891	24	1.68792976362587	0.0143101087334773	546.5	2534.5	3558.5	16140	0.0882672717367573	0.172285796937088	0.877375327394692	0.107349812422788	0	0.764463776425829	855.5	1830.5
55	0	0	0.670469340083565	0.568196726698503	32	0.451047594578438	4.47348029760891	24	1.68792976362587	0.0143101087334773	278.5	2412.5	3448.5	16140	0.0882672717367573	0.172285796937088	0.877375327394692	0.107349812422788	0	0.764463776425829	818.5	1702.5
55	0	0	0.670469340083565	0.568196726698503	32	0.451047594578438	4.47348029760891	24	1.68792976362587	0.0143101087334773	432.5	2463.5	3482.5	16140	0.0882672717367573	0.172285796937088	0.877375327394692	0.107349812422788	0	0.764463776425829	934.5	1845.5
45	0	0	0.736737838131729	0.527406463804586	25	0.586039752608455	3.84479228986351	16	1.9341352615086	5.0357838161205e-08	408.5	1380.5	1872.5	16141	-Inf	2.53828235935405	0.93999587288442	0.0618733245166309	0	0.326347224225146	416.5	742.5
45	0	0	0.736737838131729	0.527406463804586	25	0.586039752608455	3.84479228986351	16	1.9341352615086	5.0357838161205e-08	271.5	1314.5	1800.5	16141	-Inf	2.53828235935405	0.93999587288442	0.0618733245166309	0	0.326347224225146	304.5	716.5
45	0	0	0.736737838131729	0.527406463804586	25	0.586039752608455	3.84479228986351	16	1.9341352615086	5.0357838161205e-08	370.5	1360.5	1858.5	16141	-Inf	2.53828235935405	0.93999587288442	0.0618733245166309	0	0.326347224225146	380.5	720.5
59	0	0	0.150565174400044	0.61771578136115	37	0.751610802998717	3.61325296897785	10	1.18923487713014	0.000508142096544234	Inf	3383.5	Inf	16142	-Inf	3.27493794158282	0.951863800645984	0.0221058268187066	0	0.654320900431345	Inf	1447.5
59	0	0	0.150565174400044	0.61771578136115	37	0.751610802998717	3.61325296897785	10	1.18923487713014	0.000508142096544234	Inf	1980.5	3484.5	16142	-Inf	3.27493794158282	0.951863800645984	0.0221058268187066	0	0.654320900431345	Inf	509.5
59	0	0	0.150565174400044	0.61771578136115	37	0.751610802998717	3.61325296897785	10	1.18923487713014	0.000508142096544234	Inf	3023.5	4500.5	16142	-Inf	3.27493794158282	0.951863800645984	0.0221058268187066	0	0.654320900431345	Inf	1037.5
33	0	0	0.864497563035888	0.914482245452881	29	0.596968998305215	3.71297012704271	19	2.11953732635795	0.0817718498569384	Inf	Inf	Inf	16143	0.508817005136582	2.81826152984765	0.958937099851091	0.199519076822278	0	0.230414610554163	Inf	122.5
33	0	0	0.864497563035888	0.914482245452881	29	0.596968998305215	3.71297012704271	19	2.11953732635795	0.0817718498569384	Inf	Inf	Inf	16143	0.508817005136582	2.81826152984765	0.958937099851091	0.199519076822278	0	0.230414610554163	Inf	124.5
33	0	0	0.864497563035888	0.914482245452881	29	0.596968998305215	3.71297012704271	19	2.11953732635795	0.0817718498569384	Inf	Inf	Inf	16143	0.508817005136582	2.81826152984765	0.958937099851091	0.199519076822278	0	0.230414610554163	Inf	127.5
28	0	0	0.290019336560017	0.591141318702515	14	0.524782984332925	1.04867298253171	14	1.72142593529594	1.31060225669966e-05	246.5	1895.5	3090.5	16144	-Inf	2.4730511913988	0.977642527036233	0.0148929100779054	0	0.546703081455678	260.5	565.5
28	0	0	0.290019336560017	0.591141318702515	14	0.524782984332925	1.04867298253171	14	1.72142593529594	1.31060225669966e-05	155.5	1840.5	3026.5	16144	-Inf	2.4730511913988	0.977642527036233	0.0148929100779054	0	0.546703081455678	164.5	730.5
28	0	0	0.290019336560017	0.591141318702515	14	0.524782984332925	1.04867298253171	14	1.72142593529594	1.31060225669966e-05	215.5	2130.5	3308.5	16144	-Inf	2.4730511913988	0.977642527036233	0.0148929100779054	0	0.546703081455678	217.5	664.5
59	0	0	0.584970604086396	0.508903166207379	34	0.532587790534558	1.41380750961142	14	1.93223879940838	1.71107418783547e-06	1244.5	2263.5	3115.5	16145	-Inf	0.314540457032613	0.986801941066666	0.0151504869023576	0	0.749680969604515	1244.5	983.5
59	0	0	0.584970604086396	0.508903166207379	34	0.532587790534558	1.41380750961142	14	1.93223879940838	1.71107418783547e-06	1294.5	1576.5	2254.5	16145	-Inf	0.314540457032613	0.986801941066666	0.0151504869023576	0	0.749680969604515	1295.5	616.5
59	0	0	0.584970604086396	0.508903166207379	34	0.532587790534558	1.41380750961142	14	1.93223879940838	1.71107418783547e-06	1238.5	2225.5	3094.5	16145	-Inf	0.314540457032613	0.986801941066666	0.0151504869023576	0	0.749680969604515	1267.5	1098.5
33	0	0	0.450456293356345	0.273756582642802	12	0.932467826598099	3.45862473909911	9	1.56728001044825	5.93738308484845e-06	189.5	1817.5	2845.5	16146	-Inf	2.64174574179521	0.699199820921426	0.0105961405020091	0	0.543776844349574	296.5	431.5
33	0	0	0.450456293356345	0.273756582642802	12	0.932467826598099	3.45862473909911	9	1.56728001044825	5.93738308484845e-06	158.5	2162.5	3207.5	16146	-Inf	2.64174574179521	0.699199820921426	0.0105961405020091	0	0.543776844349574	205.5	536.5
33	0	0	0.450456293356345	0.273756582642802	12	0.932467826598099	3.45862473909911	9	1.56728001044825	5.93738308484845e-06	230.5	2024.5	3067.5	16146	-Inf	2.64174574179521	0.699199820921426	0.0105961405020091	0	0.543776844349574	274.5	485.5
38	0	0	0.849325742013833	0.599688877348592	24	0.941694477746174	4.17750779376903	10	1.10129183911415	4.64615415979063e-06	381.5	1939.5	2947.5	16147	-Inf	1.45774233798342	0.961102224486882	0.323998590290086	0	0.669897572970014	449.5	1011.5
38	0	0	0.849325742013833	0.599688877348592	24	0.941694477746174	4.17750779376903	10	1.10129183911415	4.64615415979063e-06	444.5	2231.5	3278.5	16147	-Inf	1.45774233798342	0.961102224486882	0.323998590290086	0	0.669897572970014	519.5	1074.5
38	0	0	0.849325742013833	0.599688877348592	24	0.941694477746174	4.17750779376903	10	1.10129183911415	4.64615415979063e-06	173.5	1789.5	2598.5	16147	-Inf	1.45774233798342	0.961102224486882	0.323998590290086	0	0.669897572970014	388.5	980.5
41	0	0	0.884241884435961	0.891270159513768	34	0.760423887498173	4.98754255672559	9	1.0657119498159	0.00640638229504488	2371.5	3031.5	4583.5	16148	-Inf	0.986721009483978	0.959916943423101	0.0361208202674028	0	0.313658541768169	3042.5	1724.5
41	0	0	0.884241884435961	0.891270159513768	34	0.760423887498173	4.98754255672559	9	1.0657119498159	0.00640638229504488	1561.5	3454.5	Inf	16148	-Inf	0.986721009483978	0.959916943423101	0.0361208202674028	0	0.313658541768169	3473.5	2044.5
41	0	0	0.884241884435961	0.891270159513768	34	0.760423887498173	4.98754255672559	9	1.0657119498159	0.00640638229504488	1612.5	2752.5	3074.5	16148	-Inf	0.986721009483978	0.959916943423101	0.0361208202674028	0	0.313658541768169	2965.5	235.5
23	0	0	0.731630867675216	0.399446331855307	8	0.297026370089195	1.5835094672746	12	1.39472693123366	7.31317345359282e-08	695.5	709.5	922.5	16149	-Inf	1.10464594799909	0.770369834253021	0.30624030127549	0	0.612832320486008	695.5	232.5
23	0	0	0.731630867675216	0.399446331855307	8	0.297026370089195	1.5835094672746	12	1.39472693123366	7.31317345359282e-08	361.5	705.5	902.5	16149	-Inf	1.10464594799909	0.770369834253021	0.30624030127549	0	0.612832320486008	374.5	201.5
23	0	0	0.731630867675216	0.399446331855307	8	0.297026370089195	1.5835094672746	12	1.39472693123366	7.31317345359282e-08	898.5	712.5	890.5	16149	-Inf	1.10464594799909	0.770369834253021	0.30624030127549	0	0.612832320486008	897.5	232.5
50	0	0	0.641621433453139	0.555387185958647	26	0.739203172653413	2.22371301372411	16	1.47768314302453	4.2543748788551e-08	208.5	1504.5	2040.5	16150	-Inf	1.25875296216718	0.847133942288282	0.0381976172123393	0	0.146031859288032	270.5	738.5
50	0	0	0.641621433453139	0.555387185958647	26	0.739203172653413	2.22371301372411	16	1.47768314302453	4.2543748788551e-08	365.5	1424.5	1961.5	16150	-Inf	1.25875296216718	0.847133942288282	0.0381976172123393	0	0.146031859288032	425.5	754.5
50	0	0	0.641621433453139	0.555387185958647	26	0.739203172653413	2.22371301372411	16	1.47768314302453	4.2543748788551e-08	364.5	1527.5	2053.5	16150	-Inf	1.25875296216718	0.847133942288282	0.0381976172123393	0	0.146031859288032	468.5	742.5
58	0	0	0.54087396581819	0.799685355159504	44	0.403609187431017	1.94799797779975	35	1.90024907892301	0.083070273811768	3238.5	1807.5	Inf	16151	0.973142452153873	0.133150630738462	0.835999979082078	0.187661616039777	0	0.159078840736644	Inf	706.5
58	0	0	0.54087396581819	0.799685355159504	44	0.403609187431017	1.94799797779975	35	1.90024907892301	0.083070273811768	1248.5	3555.5	Inf	16151	0.973142452153873	0.133150630738462	0.835999979082078	0.187661616039777	0	0.159078840736644	Inf	1346.5
58	0	0	0.54087396581819	0.799685355159504	44	0.403609187431017	1.94799797779975	35	1.90024907892301	0.083070273811768	1384.5	1805.5	1809.5	16151	0.973142452153873	0.133150630738462	0.835999979082078	0.187661616039777	0	0.159078840736644	Inf	607.5
40	0	0	0.518074111062339	0.694127677914697	31	0.962304325683877	4.39903975506034	13	0.933302987880783	0.00992658151075327	2969.5	2731.5	Inf	16152	-Inf	3.94443075820178	0.630120500657286	0.22110630265375	0	0.370191464983104	2970.5	1334.5
40	0	0	0.518074111062339	0.694127677914697	31	0.962304325683877	4.39903975506034	13	0.933302987880783	0.00992658151075327	1183.5	1741.5	2141.5	16152	-Inf	3.94443075820178	0.630120500657286	0.22110630265375	0	0.370191464983104	Inf	1150.5
40	0	0	0.518074111062339	0.694127677914697	31	0.962304325683877	4.39903975506034	13	0.933302987880783	0.00992658151075327	1524.5	3285.5	Inf	16152	-Inf	3.94443075820178	0.630120500657286	0.22110630265375	0	0.370191464983104	Inf	1294.5
53	0	0	0.439587322630609	0.949112691664912	51	0.966498575456533	1.70314702955202	16	1.39291345638192	1.9341580772536e-07	597.5	1526.5	2157.5	16153	-Inf	0.322836973247953	0.801895972012185	0.0994375040267138	0	0.586401129458358	601.5	619.5
53	0	0	0.439587322630609	0.949112691664912	51	0.966498575456533	1.70314702955202	16	1.39291345638192	1.9341580772536e-07	512.5	1828.5	2468.5	16153	-Inf	0.322836973247953	0.801895972012185	0.0994375040267138	0	0.586401129458358	526.5	797.5
53	0	0	0.439587322630609	0.949112691664912	51	0.966498575456533	1.70314702955202	16	1.39291345638192	1.9341580772536e-07	577.5	1883.5	2511.5	16153	-Inf	0.322836973247953	0.801895972012185	0.0994375040267138	0	0.586401129458358	581.5	836.5
25	0	0	0.25950145468138	0.396021519775786	7	0.898200914681923	1.87341369603611	11	1.18700834995394	4.12791319671504e-07	273.5	1265.5	1702.5	16154	-Inf	0.46348224353809	0.48781246032252	0.093533496049348	0	0.516267746908876	291.5	461.5
25	0	0	0.25950145468138	0.396021519775786	7	0.898200914681923	1.87341369603611	11	1.18700834995394	4.12791319671504e-07	290.5	1684.5	2382.5	16154	-Inf	0.46348224353809	0.48781246032252	0.093533496049348	0	0.516267746908876	302.5	566.5
25	0	0	0.25950145468138	0.396021519775786	7	0.898200914681923	1.87341369603611	11	1.18700834995394	4.12791319671504e-07	347.5	1850.5	2548.5	16154	-Inf	0.46348224353809	0.48781246032252	0.093533496049348	0	0.516267746908876	361.5	736.5
20	0	0	0.768947846675097	0.129080787001329	4	0.385014419862631	1.97266097285919	6	0.855675311187618	4.39161126398629e-08	388.5	1241.5	1635.5	16155	-Inf	0.0454892722906869	0.998118186347003	0.0183103486117963	0	0.688462846716318	390.5	410.5
20	0	0	0.768947846675097	0.129080787001329	4	0.385014419862631	1.97266097285919	6	0.855675311187618	4.39161126398629e-08	371.5	309.5	657.5	16155	-Inf	0.0454892722906869	0.998118186347003	0.0183103486117963	0	0.688462846716318	395.5	283.5
20	0	0	0.768947846675097	0.129080787001329	4	0.385014419862631	1.97266097285919	6	0.855675311187618	4.39161126398629e-08	415.5	997.5	1394.5	16155	-Inf	0.0454892722906869	0.998118186347003	0.0183103486117963	0	0.688462846716318	446.5	364.5
52	0	0	0.0492779203678314	0.527558243491808	20	0.351778260029005	4.28233066720267	24	0.930290464380364	0.0159715266866449	568.5	1387.5	2178.5	16156	0.114210472715125	1.01307375081768	0.66951667590078	0.61368760206979	0	0.811883636190805	871.5	858.5
52	0	0	0.0492779203678314	0.527558243491808	20	0.351778260029005	4.28233066720267	24	0.930290464380364	0.0159715266866449	580.5	1819.5	2370.5	16156	0.114210472715125	1.01307375081768	0.66951667590078	0.61368760206979	0	0.811883636190805	1046.5	799.5
52	0	0	0.0492779203678314	0.527558243491808	20	0.351778260029005	4.28233066720267	24	0.930290464380364	0.0159715266866449	1084.5	1565.5	2111.5	16156	0.114210472715125	1.01307375081768	0.66951667590078	0.61368760206979	0	0.811883636190805	1809.5	997.5
60	0	0	0.517414166684092	0.13734379304123	9	0.365901800150161	1.95177518933767	39	1.52854462677843	8.33693542669833e-05	587.5	2676.5	3697.5	16157	-Inf	0.923689947704402	0.992707194335275	0.0344260544651842	0	0.732161654412171	767.5	3021.5
60	0	0	0.517414166684092	0.13734379304123	9	0.365901800150161	1.95177518933767	39	1.52854462677843	8.33693542669833e-05	589.5	2432.5	3678.5	16157	-Inf	0.923689947704402	0.992707194335275	0.0344260544651842	0	0.732161654412171	668.5	2949.5
60	0	0	0.517414166684092	0.13734379304123	9	0.365901800150161	1.95177518933767	39	1.52854462677843	8.33693542669833e-05	701.5	3153.5	3859.5	16157	-Inf	0.923689947704402	0.992707194335275	0.0344260544651842	0	0.732161654412171	785.5	3161.5
42	0	0	0.200351802530017	0.21850057403056	10	0.870005057487291	4.84298048618486	17	1.90987057765742	1.92546282645839e-06	123.5	2055.5	2855.5	16158	-Inf	0.119751991128894	0.965065007012977	0.011512938919696	0	0.892692926276758	205.5	1161.5
42	0	0	0.200351802530017	0.21850057403056	10	0.870005057487291	4.84298048618486	17	1.90987057765742	1.92546282645839e-06	130.5	2118.5	Inf	16158	-Inf	0.119751991128894	0.965065007012977	0.011512938919696	0	0.892692926276758	320.5	1217.5
42	0	0	0.200351802530017	0.21850057403056	10	0.870005057487291	4.84298048618486	17	1.90987057765742	1.92546282645839e-06	116.5	1856.5	2670.5	16158	-Inf	0.119751991128894	0.965065007012977	0.011512938919696	0	0.892692926276758	266.5	1075.5
34	0	0	0.864008820453525	0.802496537498029	27	0.66062085476757	4.86488086169678	11	1.56196273797132	0.0118853387036059	1017.5	1135.5	2192.5	16159	0.402898390648242	2.72675650783709	0.951847488099297	0.192791874969605	0	0.709487609783427	1018.5	784.5
34	0	0	0.864008820453525	0.802496537498029	27	0.66062085476757	4.86488086169678	11	1.56196273797132	0.0118853387036059	1264.5	1032.5	2132.5	16159	0.402898390648242	2.72675650783709	0.951847488099297	0.192791874969605	0	0.709487609783427	2136.5	503.5
34	0	0	0.864008820453525	0.802496537498029	27	0.66062085476757	4.86488086169678	11	1.56196273797132	0.0118853387036059	650.5	1396.5	2223.5	16159	0.402898390648242	2.72675650783709	0.951847488099297	0.192791874969605	0	0.709487609783427	1693.5	600.5
50	0	0	0.0884949364743824	0.110432060652428	3	0.361107019476574	3.01157165584667	29	1.46440166262683	2.58366248858342e-05	179.5	2714.5	3839.5	16160	-Inf	0.0881010788135209	0.999999924895797	0.529691309679298	0	0.590838668904501	390.5	2030.5
50	0	0	0.0884949364743824	0.110432060652428	3	0.361107019476574	3.01157165584667	29	1.46440166262683	2.58366248858342e-05	139.5	2652.5	3723.5	16160	-Inf	0.0881010788135209	0.999999924895797	0.529691309679298	0	0.590838668904501	278.5	1966.5
50	0	0	0.0884949364743824	0.110432060652428	3	0.361107019476574	3.01157165584667	29	1.46440166262683	2.58366248858342e-05	173.5	2549.5	3717.5	16160	-Inf	0.0881010788135209	0.999999924895797	0.529691309679298	0	0.590838668904501	247.5	1865.5
32	0	0	0.551241123569869	0.151147674584528	2	0.493621153927372	0.707683210707381	18	1.54847805640549	5.15377492792396e-05	303.5	2976.5	4426.5	16161	-Inf	0.0194087306533143	0.551243370099398	0.693100922339101	0	0.829353080088647	374.5	2169.5
32	0	0	0.551241123569869	0.151147674584528	2	0.493621153927372	0.707683210707381	18	1.54847805640549	5.15377492792396e-05	264.5	2535.5	3884.5	16161	-Inf	0.0194087306533143	0.551243370099398	0.693100922339101	0	0.829353080088647	289.5	1884.5
32	0	0	0.551241123569869	0.151147674584528	2	0.493621153927372	0.707683210707381	18	1.54847805640549	5.15377492792396e-05	215.5	2828.5	4265.5	16161	-Inf	0.0194087306533143	0.551243370099398	0.693100922339101	0	0.829353080088647	241.5	1884.5
49	0	0	0.271516974791539	0.392871341143767	21	0.301791049140733	1.31150123010043	28	1.3962415305693	0.0258463775968897	752.5	3046.5	3649.5	16162	0.5420412615341	3.74160328121723	0.747229152983111	0.679997966029267	0	0.393381946574629	1777.5	575.5
49	0	0	0.271516974791539	0.392871341143767	21	0.301791049140733	1.31150123010043	28	1.3962415305693	0.0258463775968897	432.5	3141.5	Inf	16162	0.5420412615341	3.74160328121723	0.747229152983111	0.679997966029267	0	0.393381946574629	1690.5	1112.5
49	0	0	0.271516974791539	0.392871341143767	21	0.301791049140733	1.31150123010043	28	1.3962415305693	0.0258463775968897	1455.5	2774.5	4411.5	16162	0.5420412615341	3.74160328121723	0.747229152983111	0.679997966029267	0	0.393381946574629	1578.5	1616.5
31	0	0	0.534499227382649	0.56256645993314	18	0.328274698250301	1.26234267568332	16	1.92592036067121	1.2567664982175e-05	196.5	2345.5	3519.5	16163	-Inf	0.28216538413861	0.80453227703203	0.0406915564762412	0	0.447284826784881	219.5	787.5
31	0	0	0.534499227382649	0.56256645993314	18	0.328274698250301	1.26234267568332	16	1.92592036067121	1.2567664982175e-05	259.5	2741.5	3951.5	16163	-Inf	0.28216538413861	0.80453227703203	0.0406915564762412	0	0.447284826784881	261.5	1067.5
31	0	0	0.534499227382649	0.56256645993314	18	0.328274698250301	1.26234267568332	16	1.92592036067121	1.2567664982175e-05	224.5	2647.5	3864.5	16163	-Inf	0.28216538413861	0.80453227703203	0.0406915564762412	0	0.447284826784881	256.5	1030.5
25	0	0	0.164228160816067	0.586776340330981	15	0.354893053128775	0.791766521598113	8	1.13330708748211	4.99906164087251e-05	113.5	2776.5	4238.5	16164	-Inf	0.252181328496682	0.35544903113794	0.151946201972064	0	0.355629515413325	277.5	1345.5
25	0	0	0.164228160816067	0.586776340330981	15	0.354893053128775	0.791766521598113	8	1.13330708748211	4.99906164087251e-05	106.5	3211.5	4691.5	16164	-Inf	0.252181328496682	0.35544903113794	0.151946201972064	0	0.355629515413325	256.5	1301.5
25	0	0	0.164228160816067	0.586776340330981	15	0.354893053128775	0.791766521598113	8	1.13330708748211	4.99906164087251e-05	95	2928.5	4436.5	16164	-Inf	0.252181328496682	0.35544903113794	0.151946201972064	0	0.355629515413325	262.5	1360.5
50	0	0	0.505894956198589	0.176366356824865	8	0.846897830514171	3.71480313402626	19	1.25416317140514	9.78960220406872e-07	115.5	1283.5	1881.5	16165	-Inf	2.56198427647151	0.505901811312859	0.699779643194987	0	0.370925234490251	340.5	770.5
50	0	0	0.505894956198589	0.176366356824865	8	0.846897830514171	3.71480313402626	19	1.25416317140514	9.78960220406872e-07	128.5	1920.5	2594.5	16165	-Inf	2.56198427647151	0.505901811312859	0.699779643194987	0	0.370925234490251	Inf	1001.5
50	0	0	0.505894956198589	0.176366356824865	8	0.846897830514171	3.71480313402626	19	1.25416317140514	9.78960220406872e-07	94	1123.5	1648.5	16165	-Inf	2.56198427647151	0.505901811312859	0.699779643194987	0	0.370925234490251	233.5	675.5
31	0	0	0.426255768111971	0.899042813075149	28	0.247426919659487	1.79061832801899	20	1.87970014359661	0.0456437500589761	Inf	1979.5	2647.5	16166	1.41724011276046	1.86773858662682	0.878811312088047	0.638636009389526	0	0.561960623179496	Inf	372.5
31	0	0	0.426255768111971	0.899042813075149	28	0.247426919659487	1.79061832801899	20	1.87970014359661	0.0456437500589761	Inf	Inf	3717.5	16166	1.41724011276046	1.86773858662682	0.878811312088047	0.638636009389526	0	0.561960623179496	Inf	336.5
31	0	0	0.426255768111971	0.899042813075149	28	0.247426919659487	1.79061832801899	20	1.87970014359661	0.0456437500589761	Inf	Inf	2714.5	16166	1.41724011276046	1.86773858662682	0.878811312088047	0.638636009389526	0	0.561960623179496	Inf	419.5
41	0	0	0.461373545503924	0.142117352321049	3	0.743650019584492	1.74012661448773	15	0.735633714228663	2.0820935364156e-06	494.5	1845.5	2631.5	16167	-Inf	3.89802164331243	0.461376242346916	0.148262722126213	0	0.715116602341697	516.5	1224.5
41	0	0	0.461373545503924	0.142117352321049	3	0.743650019584492	1.74012661448773	15	0.735633714228663	2.0820935364156e-06	447.5	2160.5	3016.5	16167	-Inf	3.89802164331243	0.461376242346916	0.148262722126213	0	0.715116602341697	464.5	1103.5
41	0	0	0.461373545503924	0.142117352321049	3	0.743650019584492	1.74012661448773	15	0.735633714228663	2.0820935364156e-06	121.5	2151.5	2934.5	16167	-Inf	3.89802164331243	0.461376242346916	0.148262722126213	0	0.715116602341697	481.5	1199.5
18	0	0	0.248930793303511	0.875793954137598	15	0.396427027879999	0.706210671737552	9	1.55222956592804	6.34314692242617e-08	477.5	920.5	1207.5	16168	-Inf	3.11756765831532	0.799396560836288	0.111333369565129	0	0.841433103559162	478.5	302.5
18	0	0	0.248930793303511	0.875793954137598	15	0.396427027879999	0.706210671737552	9	1.55222956592804	6.34314692242617e-08	499.5	407.5	562.5	16168	-Inf	3.11756765831532	0.799396560836288	0.111333369565129	0	0.841433103559162	501.5	138.5
18	0	0	0.248930793303511	0.875793954137598	15	0.396427027879999	0.706210671737552	9	1.55222956592804	6.34314692242617e-08	221.5	514.5	780.5	16168	-Inf	3.11756765831532	0.799396560836288	0.111333369565129	0	0.841433103559162	243.5	137.5
12	0	0	0.108510953989911	0.412159757471159	6	0.588306614927294	1.32310140536174	6	1.14932485038382	2.003029249823e-07	136.5	1527.5	2046.5	16169	-Inf	3.36145397757706	0.926148508443964	0.0206667188912606	0	0.270163609173483	161.5	423.5
12	0	0	0.108510953989911	0.412159757471159	6	0.588306614927294	1.32310140536174	6	1.14932485038382	2.003029249823e-07	117.5	1319.5	1847.5	16169	-Inf	3.36145397757706	0.926148508443964	0.0206667188912606	0	0.270163609173483	158.5	215.5
12	0	0	0.108510953989911	0.412159757471159	6	0.588306614927294	1.32310140536174	6	1.14932485038382	2.003029249823e-07	121.5	1284.5	1822.5	16169	-Inf	3.36145397757706	0.926148508443964	0.0206667188912606	0	0.270163609173483	153.5	198.5
15	0	0	0.0807525050635911	0.694476666649436	12	0.284381690332637	4.38310792479832	8	1.69608409567459	6.41678566005606e-08	206.5	1064.5	1531.5	16170	-Inf	0.193933726662452	0.080757111575408	0.892959176831231	0	0.289762663661867	224.5	204.5
15	0	0	0.0807525050635911	0.694476666649436	12	0.284381690332637	4.38310792479832	8	1.69608409567459	6.41678566005606e-08	162.5	1296.5	1782.5	16170	-Inf	0.193933726662452	0.080757111575408	0.892959176831231	0	0.289762663661867	187.5	297.5
15	0	0	0.0807525050635911	0.694476666649436	12	0.284381690332637	4.38310792479832	8	1.69608409567459	6.41678566005606e-08	210.5	1044.5	1496.5	16170	-Inf	0.193933726662452	0.080757111575408	0.892959176831231	0	0.289762663661867	227.5	192.5
57	0	0	0.67083669564947	0.665861579882658	39	0.915786776956421	2.21608165540701	24	2.08636643428927	0.0104742565527637	750.5	2337.5	2966.5	16171	0.00136945099572797	2.33683870392337	0.829409251968358	0.248582811837038	0	0.245967764825363	1033.5	2421.5
57	0	0	0.67083669564947	0.665861579882658	39	0.915786776956421	2.21608165540701	24	2.08636643428927	0.0104742565527637	747.5	2331.5	2910.5	16171	0.00136945099572797	2.33683870392337	0.829409251968358	0.248582811837038	0	0.245967764825363	805.5	2634.5
57	0	0	0.67083669564947	0.665861579882658	39	0.915786776956421	2.21608165540701	24	2.08636643428927	0.0104742565527637	297.5	1525.5	2578.5	16171	0.00136945099572797	2.33683870392337	0.829409251968358	0.248582811837038	0	0.245967764825363	469.5	1877.5
60	0	0	0.367488712857474	0.785285969475882	53	0.727637632725621	1.68570831279663	14	1.28615529764644	6.72039233375083e-07	250.5	1940.5	2702.5	16172	-Inf	1.02332476922499	0.763071739771015	0.151354890103018	0	0.620496597548138	314.5	712.5
60	0	0	0.367488712857474	0.785285969475882	53	0.727637632725621	1.68570831279663	14	1.28615529764644	6.72039233375083e-07	227.5	1695.5	2464.5	16172	-Inf	1.02332476922499	0.763071739771015	0.151354890103018	0	0.620496597548138	257.5	630.5
60	0	0	0.367488712857474	0.785285969475882	53	0.727637632725621	1.68570831279663	14	1.28615529764644	6.72039233375083e-07	258.5	1965.5	2742.5	16172	-Inf	1.02332476922499	0.763071739771015	0.151354890103018	0	0.620496597548138	292.5	805.5
16	0	0	0.863014381957275	0.134996411682059	3	0.469429035746248	0.828960387180828	4	1.13754754965915	2.10185340290017e-11	305.5	278.5	295.5	16173	-Inf	0.539359982911886	0.863015069679746	0.318229297488117	0	0.424265242095174	360.5	212.5
16	0	0	0.863014381957275	0.134996411682059	3	0.469429035746248	0.828960387180828	4	1.13754754965915	2.10185340290017e-11	305.5	278.5	295.5	16173	-Inf	0.539359982911886	0.863015069679746	0.318229297488117	0	0.424265242095174	360.5	212.5
16	0	0	0.863014381957275	0.134996411682059	3	0.469429035746248	0.828960387180828	4	1.13754754965915	2.10185340290017e-11	251.5	224.5	241.5	16173	-Inf	0.539359982911886	0.863015069679746	0.318229297488117	0	0.424265242095174	325.5	158.5
35	0	0	0.565056617777925	0.0555603931325819	2	0.883478742517997	4.11313719555649	12	1.57663682996575	2.56441499602614e-05	121.5	2878.5	4242.5	16174	-Inf	2.31710936704142	0.565058792748024	0.121512884833649	0	0.547222763132654	253.5	1304.5
35	0	0	0.565056617777925	0.0555603931325819	2	0.883478742517997	4.11313719555649	12	1.57663682996575	2.56441499602614e-05	172.5	3093.5	4444.5	16174	-Inf	2.31710936704142	0.565058792748024	0.121512884833649	0	0.547222763132654	451.5	1518.5
35	0	0	0.565056617777925	0.0555603931325819	2	0.883478742517997	4.11313719555649	12	1.57663682996575	2.56441499602614e-05	157.5	2849.5	4220.5	16174	-Inf	2.31710936704142	0.565058792748024	0.121512884833649	0	0.547222763132654	442.5	1254.5
59	0	0	0.702407195975051	0.0143959407980481	2	0.28848635204578	0.114589039170241	30	0.732430625561399	1.70521771262428e-05	141.5	2364.5	3364.5	16175	-Inf	0.326280663017363	0.999999995376874	0.0733854893539537	0	0.506019442232354	317.5	1992.5
59	0	0	0.702407195975051	0.0143959407980481	2	0.28848635204578	0.114589039170241	30	0.732430625561399	1.70521771262428e-05	174.5	2329.5	3508.5	16175	-Inf	0.326280663017363	0.999999995376874	0.0733854893539537	0	0.506019442232354	360.5	1980.5
59	0	0	0.702407195975051	0.0143959407980481	2	0.28848635204578	0.114589039170241	30	0.732430625561399	1.70521771262428e-05	171.5	2498.5	3725.5	16175	-Inf	0.326280663017363	0.999999995376874	0.0733854893539537	0	0.506019442232354	390.5	2159.5
54	0	0	0.529984141806663	0.695045923982892	35	0.929673479852834	3.22196968242687	15	1.28590235079089	1.33836330903075e-06	350.5	1903.5	2710.5	16176	-Inf	3.2546060573518	0.983172963484312	0.0953385633707275	0	0.770623069294034	556.5	1049.5
54	0	0	0.529984141806663	0.695045923982892	35	0.929673479852834	3.22196968242687	15	1.28590235079089	1.33836330903075e-06	330.5	1903.5	2712.5	16176	-Inf	3.2546060573518	0.983172963484312	0.0953385633707275	0	0.770623069294034	476.5	824.5
54	0	0	0.529984141806663	0.695045923982892	35	0.929673479852834	3.22196968242687	15	1.28590235079089	1.33836330903075e-06	465.5	1867.5	2666.5	16176	-Inf	3.2546060573518	0.983172963484312	0.0953385633707275	0	0.770623069294034	782.5	981.5
47	0	0	0.633378967127848	0.93358915159124	45	0.723425014877705	4.81393505831315	7	0.727489482466061	6.52565747061049e-06	413.5	2479.5	3792.5	16177	-Inf	1.13431116856454	0.828026919653426	0.0520389185360612	0	0.758990731822394	414.5	914.5
47	0	0	0.633378967127848	0.93358915159124	45	0.723425014877705	4.81393505831315	7	0.727489482466061	6.52565747061049e-06	665.5	2391.5	3695.5	16177	-Inf	1.13431116856454	0.828026919653426	0.0520389185360612	0	0.758990731822394	1009.5	914.5
47	0	0	0.633378967127848	0.93358915159124	45	0.723425014877705	4.81393505831315	7	0.727489482466061	6.52565747061049e-06	152.5	1401.5	2169.5	16177	-Inf	1.13431116856454	0.828026919653426	0.0520389185360612	0	0.758990731822394	313.5	521.5
22	0	0	0.938968490020949	0.418310121364785	9	0.76279319296719	0.78911022248369	13	1.69962775124526	0.0435047647186113	706.5	2239.5	3559.5	16178	0.361400931971549	0.108272006588013	0.982978788996592	0.311546007610966	0	0.146695823172204	829.5	200.5
22	0	0	0.938968490020949	0.418310121364785	9	0.76279319296719	0.78911022248369	13	1.69962775124526	0.0435047647186113	147.5	2362.5	3893.5	16178	0.361400931971549	0.108272006588013	0.982978788996592	0.311546007610966	0	0.146695823172204	1071.5	162.5
22	0	0	0.938968490020949	0.418310121364785	9	0.76279319296719	0.78911022248369	13	1.69962775124526	0.0435047647186113	148.5	2122.5	3719.5	16178	0.361400931971549	0.108272006588013	0.982978788996592	0.311546007610966	0	0.146695823172204	951.5	183.5
56	0	0	0.985451431644694	0.523769948949757	31	0.374268507051032	3.170424296229	26	1.66890839384514	0.0482247682959316	Inf	1000.5	Inf	16179	0.312233967522556	0.158212736077277	0.994872833789979	0.0248229441306687	0	0.717132102591209	Inf	297.5
56	0	0	0.985451431644694	0.523769948949757	31	0.374268507051032	3.170424296229	26	1.66890839384514	0.0482247682959316	Inf	1732.5	Inf	16179	0.312233967522556	0.158212736077277	0.994872833789979	0.0248229441306687	0	0.717132102591209	Inf	296.5
56	0	0	0.985451431644694	0.523769948949757	31	0.374268507051032	3.170424296229	26	1.66890839384514	0.0482247682959316	Inf	1532.5	Inf	16179	0.312233967522556	0.158212736077277	0.994872833789979	0.0248229441306687	0	0.717132102591209	Inf	332.5
57	0	0	0.739035772481057	0.955915366904275	53	0.844259045491413	0.323036633078237	37	1.9282825160594	0.171527294480588	Inf	Inf	Inf	16180	0.415100171813588	0.00018145325700339	0.915776327843707	0.887884030625359	0	0.875352999783908	Inf	595.5
57	0	0	0.739035772481057	0.955915366904275	53	0.844259045491413	0.323036633078237	37	1.9282825160594	0.171527294480588	Inf	Inf	Inf	16180	0.415100171813588	0.00018145325700339	0.915776327843707	0.887884030625359	0	0.875352999783908	Inf	648.5
57	0	0	0.739035772481057	0.955915366904275	53	0.844259045491413	0.323036633078237	37	1.9282825160594	0.171527294480588	Inf	Inf	Inf	16180	0.415100171813588	0.00018145325700339	0.915776327843707	0.887884030625359	0	0.875352999783908	Inf	586.5
55	0	0	0.19072981175522	0.900837853598069	49	0.207020231630286	4.64027526866749	14	0.861087456489575	0.000460440148520698	153.5	2144.5	3186.5	16181	-Inf	0.0852277229788662	0.417615229386086	0.643017912048712	0	0.557067029495095	353.5	1432.5
55	0	0	0.19072981175522	0.900837853598069	49	0.207020231630286	4.64027526866749	14	0.861087456489575	0.000460440148520698	139.5	2759.5	3559.5	16181	-Inf	0.0852277229788662	0.417615229386086	0.643017912048712	0	0.557067029495095	591.5	2153.5
55	0	0	0.19072981175522	0.900837853598069	49	0.207020231630286	4.64027526866749	14	0.861087456489575	0.000460440148520698	332.5	3787.5	4368.5	16181	-Inf	0.0852277229788662	0.417615229386086	0.643017912048712	0	0.557067029495095	581.5	2792.5
20	0	0	0.605352839249126	0.27561001905086	1	0.803952839030259	2.64624620001873	9	1.04238533132056	1.32085168821864e-07	353.5	850.5	1179.5	16182	-Inf	2.62457072414994	0.605354812872645	0.137694611703669	0	0.888442593934983	362.5	236.5
20	0	0	0.605352839249126	0.27561001905086	1	0.803952839030259	2.64624620001873	9	1.04238533132056	1.32085168821864e-07	310.5	1337.5	1773.5	16182	-Inf	2.62457072414994	0.605354812872645	0.137694611703669	0	0.888442593934983	312.5	538.5
20	0	0	0.605352839249126	0.27561001905086	1	0.803952839030259	2.64624620001873	9	1.04238533132056	1.32085168821864e-07	287.5	727.5	1154.5	16182	-Inf	2.62457072414994	0.605354812872645	0.137694611703669	0	0.888442593934983	296.5	128.5
50	0	0	0.0194257288026685	0.188843394539704	9	0.877836825139603	2.27215516748563	24	1.61585197839238	1.23288572498998e-06	193.5	2067.5	2885.5	16183	-Inf	0.74009213905608	0.713817832139701	0.101459965956588	0	0.469905254935917	409.5	1287.5
50	0	0	0.0194257288026685	0.188843394539704	9	0.877836825139603	2.27215516748563	24	1.61585197839238	1.23288572498998e-06	264.5	2073.5	2853.5	16183	-Inf	0.74009213905608	0.713817832139701	0.101459965956588	0	0.469905254935917	465.5	1339.5
50	0	0	0.0194257288026685	0.188843394539704	9	0.877836825139603	2.27215516748563	24	1.61585197839238	1.23288572498998e-06	179.5	2188.5	2981.5	16183	-Inf	0.74009213905608	0.713817832139701	0.101459965956588	0	0.469905254935917	431.5	1361.5
12	0	0	0.0642029616945942	0.578152951644045	8	0.763079355696712	4.91504159699871	8	1.87213025059464	7.71977813589388e-08	131.5	796.5	1099.5	16184	-Inf	3.97605384876529	0.0642076458896123	0.0421468585348565	0	0.737909942169461	136.5	162.5
12	0	0	0.0642029616945942	0.578152951644045	8	0.763079355696712	4.91504159699871	8	1.87213025059464	7.71977813589388e-08	101.5	789.5	1090.5	16184	-Inf	3.97605384876529	0.0642076458896123	0.0421468585348565	0	0.737909942169461	112.5	137.5
12	0	0	0.0642029616945942	0.578152951644045	8	0.763079355696712	4.91504159699871	8	1.87213025059464	7.71977813589388e-08	140.5	986.5	1273.5	16184	-Inf	3.97605384876529	0.0642076458896123	0.0421468585348565	0	0.737909942169461	141.5	234.5
57	0	0	0.670483841684061	0.330967466463939	14	0.864699739310671	3.38968096037409	17	1.37461245336794	1.07191594880914e-07	424.5	1271.5	1923.5	16185	-Inf	2.92970220704718	0.97614136779444	0.0143800477277681	0	0.276358569280945	510.5	717.5
57	0	0	0.670483841684061	0.330967466463939	14	0.864699739310671	3.38968096037409	17	1.37461245336794	1.07191594880914e-07	417.5	1877.5	2510.5	16185	-Inf	2.92970220704718	0.97614136779444	0.0143800477277681	0	0.276358569280945	426.5	897.5
57	0	0	0.670483841684061	0.330967466463939	14	0.864699739310671	3.38968096037409	17	1.37461245336794	1.07191594880914e-07	460.5	1654.5	2286.5	16185	-Inf	2.92970220704718	0.97614136779444	0.0143800477277681	0	0.276358569280945	472.5	773.5
40	0	0	0.783272868513753	0.831419270346066	37	0.450760897850843	2.8152594040745	17	1.44718375545785	0.0619134039411273	Inf	Inf	Inf	16186	0.769530559500506	3.71251449126801	0.955403613078276	0.334929318758674	0	0.525265332048284	Inf	143.5
40	0	0	0.783272868513753	0.831419270346066	37	0.450760897850843	2.8152594040745	17	1.44718375545785	0.0619134039411273	Inf	Inf	Inf	16186	0.769530559500506	3.71251449126801	0.955403613078276	0.334929318758674	0	0.525265332048284	Inf	142.5
40	0	0	0.783272868513753	0.831419270346066	37	0.450760897850843	2.8152594040745	17	1.44718375545785	0.0619134039411273	Inf	Inf	Inf	16186	0.769530559500506	3.71251449126801	0.955403613078276	0.334929318758674	0	0.525265332048284	Inf	106.5
45	0	0	0.978806447546405	0.851480253867362	36	0.662788522694121	3.94008778398985	14	1.69915201014621	7.80004138490675e-06	479.5	2387.5	3460.5	16187	-Inf	0.723512460938078	0.996833554768493	0.010501352445022	0	0.624626904096506	493.5	739.5
45	0	0	0.978806447546405	0.851480253867362	36	0.662788522694121	3.94008778398985	14	1.69915201014621	7.80004138490675e-06	679.5	2441.5	3543.5	16187	-Inf	0.723512460938078	0.996833554768493	0.010501352445022	0	0.624626904096506	715.5	773.5
45	0	0	0.978806447546405	0.851480253867362	36	0.662788522694121	3.94008778398985	14	1.69915201014621	7.80004138490675e-06	700.5	2459.5	3512.5	16187	-Inf	0.723512460938078	0.996833554768493	0.010501352445022	0	0.624626904096506	720.5	825.5
30	0	0	0.971547278987218	0.982146713983552	29	0.990555481526849	0.0907842434250122	7	1.04810459243804	4.16089577632356e-10	1229.5	740.5	740.5	16188	-Inf	1.20872949548077	0.997227212493175	0.0528613525268227	0	0.852365972122255	1281.5	124.5
30	0	0	0.971547278987218	0.982146713983552	29	0.990555481526849	0.0907842434250122	7	1.04810459243804	4.16089577632356e-10	1228.5	869.5	869.5	16188	-Inf	1.20872949548077	0.997227212493175	0.0528613525268227	0	0.852365972122255	1326.5	124.5
30	0	0	0.971547278987218	0.982146713983552	29	0.990555481526849	0.0907842434250122	7	1.04810459243804	4.16089577632356e-10	1722.5	1020.5	1020.5	16188	-Inf	1.20872949548077	0.997227212493175	0.0528613525268227	0	0.852365972122255	1723.5	123.5
37	0	0	0.470878490494806	0.112003401062459	3	0.277339308473745	3.84390247106398	21	1.62159664237628	0.00660837224085577	300.5	3122.5	4267.5	16189	-Inf	3.80660604320319	0.839818313328011	0.0157154989859274	0	0.489538996284983	638.5	3513.5
37	0	0	0.470878490494806	0.112003401062459	3	0.277339308473745	3.84390247106398	21	1.62159664237628	0.00660837224085577	216.5	3172.5	4343.5	16189	-Inf	3.80660604320319	0.839818313328011	0.0157154989859274	0	0.489538996284983	418.5	3556.5
37	0	0	0.470878490494806	0.112003401062459	3	0.277339308473745	3.84390247106398	21	1.62159664237628	0.00660837224085577	309.5	2723.5	3860.5	16189	-Inf	3.80660604320319	0.839818313328011	0.0157154989859274	0	0.489538996284983	489.5	3231.5
41	0	0	0.751337757736772	0.679509752464255	28	0.975096098150708	2.68007839076338	13	1.94040881662896	9.41382254701062e-08	560.5	1751.5	2446.5	16190	-Inf	2.52393181294714	0.958801946921873	0.0746443460372723	0	0.253585216177134	567.5	460.5
41	0	0	0.751337757736772	0.679509752464255	28	0.975096098150708	2.68007839076338	13	1.94040881662896	9.41382254701062e-08	664.5	1741.5	2429.5	16190	-Inf	2.52393181294714	0.958801946921873	0.0746443460372723	0	0.253585216177134	668.5	459.5
41	0	0	0.751337757736772	0.679509752464255	28	0.975096098150708	2.68007839076338	13	1.94040881662896	9.41382254701062e-08	355.5	1959.5	2653.5	16190	-Inf	2.52393181294714	0.958801946921873	0.0746443460372723	0	0.253585216177134	371.5	636.5
42	0	0	0.141183186382333	0.700801455308033	29	0.213683538252142	2.10322853908216	21	2.11974248553793	0.0488722254902431	256.5	2499.5	Inf	16191	1.32606706734339	3.35064609379278	0.821143860584682	0.232186816991943	0	0.643274773188198	Inf	355.5
42	0	0	0.141183186382333	0.700801455308033	29	0.213683538252142	2.10322853908216	21	2.11974248553793	0.0488722254902431	Inf	Inf	Inf	16191	1.32606706734339	3.35064609379278	0.821143860584682	0.232186816991943	0	0.643274773188198	Inf	689.5
42	0	0	0.141183186382333	0.700801455308033	29	0.213683538252142	2.10322853908216	21	2.11974248553793	0.0488722254902431	Inf	Inf	Inf	16191	1.32606706734339	3.35064609379278	0.821143860584682	0.232186816991943	0	0.643274773188198	Inf	383.5
52	0	0	0.166243768975064	0.846769529120938	48	0.914308651208893	0.76150724172568	26	1.96508208032167	0.0393470053767406	Inf	1819.5	3674.5	16192	0.635705116664717	1.0827802267107	0.657197142157486	0.686143336169671	0	0.877206325657831	Inf	578.5
52	0	0	0.166243768975064	0.846769529120938	48	0.914308651208893	0.76150724172568	26	1.96508208032167	0.0393470053767406	Inf	2780.5	Inf	16192	0.635705116664717	1.0827802267107	0.657197142157486	0.686143336169671	0	0.877206325657831	Inf	190.5
52	0	0	0.166243768975064	0.846769529120938	48	0.914308651208893	0.76150724172568	26	1.96508208032167	0.0393470053767406	Inf	1826.5	4787.5	16192	0.635705116664717	1.0827802267107	0.657197142157486	0.686143336169671	0	0.877206325657831	Inf	170.5
24	0	0	0.822858479036398	0.530086748978212	16	0.605413822901286	4.7976140745876	6	0.879592110247029	5.04189455868442e-08	131.5	1062.5	1685.5	16193	-Inf	0.201239620213007	0.840632467128141	0.106401550359798	0	0.197025261551583	396.5	152.5
24	0	0	0.822858479036398	0.530086748978212	16	0.605413822901286	4.7976140745876	6	0.879592110247029	5.04189455868442e-08	117.5	1700.5	2323.5	16193	-Inf	0.201239620213007	0.840632467128141	0.106401550359798	0	0.197025261551583	391.5	404.5
24	0	0	0.822858479036398	0.530086748978212	16	0.605413822901286	4.7976140745876	6	0.879592110247029	5.04189455868442e-08	177.5	1336.5	1959.5	16193	-Inf	0.201239620213007	0.840632467128141	0.106401550359798	0	0.197025261551583	445.5	177.5
58	0	0	0.247098597212232	0.435569779376066	27	0.889259851031793	2.8077110470191	19	1.88777692317345	1.41128228940339e-06	431.5	1810.5	2641.5	16194	-Inf	0.649598903837319	0.96802012927247	0.0339824476142256	0	0.379618876812496	518.5	1148.5
58	0	0	0.247098597212232	0.435569779376066	27	0.889259851031793	2.8077110470191	19	1.88777692317345	1.41128228940339e-06	188.5	2461.5	3294.5	16194	-Inf	0.649598903837319	0.96802012927247	0.0339824476142256	0	0.379618876812496	353.5	1391.5
58	0	0	0.247098597212232	0.435569779376066	27	0.889259851031793	2.8077110470191	19	1.88777692317345	1.41128228940339e-06	236.5	1827.5	2463.5	16194	-Inf	0.649598903837319	0.96802012927247	0.0339824476142256	0	0.379618876812496	370.5	1152.5
12	0	0	0.576330497882098	0.969572027810423	12	0.451409485325576	3.51913598928765	5	1.35453474734953	6.79299006256133e-16	116.5	127.5	127.5	16195	-Inf	0.01329803510615	0.576332617416483	0.2597888979079	0	0.726837367205475	450.5	139.5
12	0	0	0.576330497882098	0.969572027810423	12	0.451409485325576	3.51913598928765	5	1.35453474734953	6.79299006256133e-16	304.5	304.5	304.5	16195	-Inf	0.01329803510615	0.576332617416483	0.2597888979079	0	0.726837367205475	411.5	184.5
12	0	0	0.576330497882098	0.969572027810423	12	0.451409485325576	3.51913598928765	5	1.35453474734953	6.79299006256133e-16	154.5	162.5	166.5	16195	-Inf	0.01329803510615	0.576332617416483	0.2597888979079	0	0.726837367205475	457.5	176.5
36	0	0	0.129702225029264	0.638123591094964	23	0.790597847703884	3.45933342483746	15	1.392207188382	0.000313463663458399	155.5	2474.5	3163.5	16196	-Inf	3.65104462460977	0.57476439512085	0.0715775869612652	0	0.830178953645631	272.5	1139.5
36	0	0	0.129702225029264	0.638123591094964	23	0.790597847703884	3.45933342483746	15	1.392207188382	0.000313463663458399	484.5	3204.5	3894.5	16196	-Inf	3.65104462460977	0.57476439512085	0.0715775869612652	0	0.830178953645631	486.5	1755.5
36	0	0	0.129702225029264	0.638123591094964	23	0.790597847703884	3.45933342483746	15	1.392207188382	0.000313463663458399	179.5	1690.5	2378.5	16196	-Inf	3.65104462460977	0.57476439512085	0.0715775869612652	0	0.830178953645631	424.5	767.5
37	0	0	0.209246851282765	0.151295822191136	4	0.892571202291417	2.84209701109408	12	1.55188946619396	0.000319926707883589	1067.5	3674.5	4670.5	16197	-Inf	2.73509663605155	0.298214692600829	0.036527922842497	0	0.310789785749073	1138.5	1831.5
37	0	0	0.209246851282765	0.151295822191136	4	0.892571202291417	2.84209701109408	12	1.55188946619396	0.000319926707883589	1014.5	4592.5	Inf	16197	-Inf	2.73509663605155	0.298214692600829	0.036527922842497	0	0.310789785749073	1117.5	3009.5
37	0	0	0.209246851282765	0.151295822191136	4	0.892571202291417	2.84209701109408	12	1.55188946619396	0.000319926707883589	851.5	4228.5	Inf	16197	-Inf	2.73509663605155	0.298214692600829	0.036527922842497	0	0.310789785749073	913.5	2823.5
25	0	0	0.422830345302606	0.0239801932869295	1	0.238812787707753	4.0624507608548	13	1.65920992532833	5.829980893297e-06	480.5	2504.5	3489.5	16198	-Inf	3.39289137547257	0.4228332311957	0.329658574578182	0	0.58722110401707	490.5	1229.5
25	0	0	0.422830345302606	0.0239801932869295	1	0.238812787707753	4.0624507608548	13	1.65920992532833	5.829980893297e-06	135.5	2222.5	3184.5	16198	-Inf	3.39289137547257	0.4228332311957	0.329658574578182	0	0.58722110401707	278.5	1106.5
25	0	0	0.422830345302606	0.0239801932869295	1	0.238812787707753	4.0624507608548	13	1.65920992532833	5.829980893297e-06	371.5	2161.5	3146.5	16198	-Inf	3.39289137547257	0.4228332311957	0.329658574578182	0	0.58722110401707	373.5	1135.5
46	0	0	0.19559792997272	0.90052006313294	41	0.650659873856768	2.17352427541892	8	1.34349881651878	8.5041202298274e-13	1338.5	921.5	1122.5	16199	-Inf	1.96487818022796	0.747068829929702	0.0651088450340014	0	0.48695804754257	1337.5	360.5
46	0	0	0.19559792997272	0.90052006313294	41	0.650659873856768	2.17352427541892	8	1.34349881651878	8.5041202298274e-13	640.5	756.5	993.5	16199	-Inf	1.96487818022796	0.747068829929702	0.0651088450340014	0	0.48695804754257	651.5	246.5
46	0	0	0.19559792997272	0.90052006313294	41	0.650659873856768	2.17352427541892	8	1.34349881651878	8.5041202298274e-13	992.5	919.5	1153.5	16199	-Inf	1.96487818022796	0.747068829929702	0.0651088450340014	0	0.48695804754257	997.5	383.5
44	0	0	0.839639142843109	0.223649599285516	12	0.308760956704274	0.02997136136692	9	0.66324827591963	6.81818468341615e-06	987.5	2370.5	3328.5	16200	-Inf	0.8019038408164	0.985492713862579	0.0346398444528177	0	0.268753344886506	1059.5	1152.5
44	0	0	0.839639142843109	0.223649599285516	12	0.308760956704274	0.02997136136692	9	0.66324827591963	6.81818468341615e-06	1415.5	2822.5	3823.5	16200	-Inf	0.8019038408164	0.985492713862579	0.0346398444528177	0	0.268753344886506	1451.5	1564.5
44	0	0	0.839639142843109	0.223649599285516	12	0.308760956704274	0.02997136136692	9	0.66324827591963	6.81818468341615e-06	976.5	3047.5	3977.5	16200	-Inf	0.8019038408164	0.985492713862579	0.0346398444528177	0	0.268753344886506	1020.5	1592.5
54	0	0	0.422867935895941	0.0315200877722935	2	0.936903024265504	4.001143740143	35	1.45364280880439	1.24323926478202e-07	169.5	1800.5	2504.5	16201	-Inf	3.32491706697907	0.842790094062702	0.0253668131310392	0	0.353294125205486	392.5	1335.5
54	0	0	0.422867935895941	0.0315200877722935	2	0.936903024265504	4.001143740143	35	1.45364280880439	1.24323926478202e-07	153.5	1807.5	2479.5	16201	-Inf	3.32491706697907	0.842790094062702	0.0253668131310392	0	0.353294125205486	378.5	1370.5
54	0	0	0.422867935895941	0.0315200877722935	2	0.936903024265504	4.001143740143	35	1.45364280880439	1.24323926478202e-07	185.5	1665.5	2384.5	16201	-Inf	3.32491706697907	0.842790094062702	0.0253668131310392	0	0.353294125205486	269.5	1252.5
59	0	0	0.672550522274387	0.461561431564915	26	0.719584206370235	1.90784079808761	35	1.84216048682712	0.0942766071233369	Inf	Inf	Inf	16202	0.697330761342254	0.355600551850909	0.898389396549416	0.874428664856533	0	0.307030623921466	Inf	722.5
59	0	0	0.672550522274387	0.461561431564915	26	0.719584206370235	1.90784079808761	35	1.84216048682712	0.0942766071233369	Inf	Inf	Inf	16202	0.697330761342254	0.355600551850909	0.898389396549416	0.874428664856533	0	0.307030623921466	Inf	512.5
59	0	0	0.672550522274387	0.461561431564915	26	0.719584206370235	1.90784079808761	35	1.84216048682712	0.0942766071233369	Inf	Inf	Inf	16202	0.697330761342254	0.355600551850909	0.898389396549416	0.874428664856533	0	0.307030623921466	Inf	463.5
54	0	0	0.656343110312922	0.487281564816519	22	0.492814060808563	3.04496159308007	33	1.36179401567901	0.0584953976913375	Inf	Inf	Inf	16203	0.683360229469311	0.299360571217624	0.899188179740971	0.12621412335669	0	0.412445520520875	Inf	501.5
54	0	0	0.656343110312922	0.487281564816519	22	0.492814060808563	3.04496159308007	33	1.36179401567901	0.0584953976913375	Inf	Inf	Inf	16203	0.683360229469311	0.299360571217624	0.899188179740971	0.12621412335669	0	0.412445520520875	Inf	518.5
54	0	0	0.656343110312922	0.487281564816519	22	0.492814060808563	3.04496159308007	33	1.36179401567901	0.0584953976913375	Inf	Inf	Inf	16203	0.683360229469311	0.299360571217624	0.899188179740971	0.12621412335669	0	0.412445520520875	Inf	399.5
60	0	0	0.607251701235994	0.354509955967954	28	0.842960048562858	2.01833447374017	12	1.3155446931202	1.08178023008976e-07	276.5	953.5	1318.5	16204	-Inf	0.015728544764798	0.991933306276481	0.0669293978964394	0	0.769152339976427	379.5	321.5
60	0	0	0.607251701235994	0.354509955967954	28	0.842960048562858	2.01833447374017	12	1.3155446931202	1.08178023008976e-07	308.5	956.5	1319.5	16204	-Inf	0.015728544764798	0.991933306276481	0.0669293978964394	0	0.769152339976427	544.5	342.5
60	0	0	0.607251701235994	0.354509955967954	28	0.842960048562858	2.01833447374017	12	1.3155446931202	1.08178023008976e-07	141.5	1060.5	1424.5	16204	-Inf	0.015728544764798	0.991933306276481	0.0669293978964394	0	0.769152339976427	341.5	374.5
22	0	0	0.921365013292049	0.00150048956927962	0	0.869050392123924	1.23908431765081	11	1.9331494729056	3.10390211559627e-05	109.5	2648.5	4119.5	16205	-Inf	0.150773045136598	NaN	0.356154264690253	0	0.658830167581254	155.5	1213.5
22	0	0	0.921365013292049	0.00150048956927962	0	0.869050392123924	1.23908431765081	11	1.9331494729056	3.10390211559627e-05	100.5	3153.5	4625.5	16205	-Inf	0.150773045136598	NaN	0.356154264690253	0	0.658830167581254	172.5	1455.5
22	0	0	0.921365013292049	0.00150048956927962	0	0.869050392123924	1.23908431765081	11	1.9331494729056	3.10390211559627e-05	104.5	2854.5	4295.5	16205	-Inf	0.150773045136598	NaN	0.356154264690253	0	0.658830167581254	149.5	1320.5
45	0	0	0.726560698834843	0.431387932264558	16	0.357337705230381	2.45316754653083	14	1.40618630050812	0.00284790530847975	287.5	2752.5	3978.5	16206	-Inf	3.75649313397741	0.809115653303356	0.0150884754621595	0	0.253485372645542	508.5	2046.5
45	0	0	0.726560698834843	0.431387932264558	16	0.357337705230381	2.45316754653083	14	1.40618630050812	0.00284790530847975	424.5	2571.5	3797.5	16206	-Inf	3.75649313397741	0.809115653303356	0.0150884754621595	0	0.253485372645542	474.5	1709.5
45	0	0	0.726560698834843	0.431387932264558	16	0.357337705230381	2.45316754653083	14	1.40618630050812	0.00284790530847975	251.5	2751.5	3971.5	16206	-Inf	3.75649313397741	0.809115653303356	0.0150884754621595	0	0.253485372645542	464.5	1688.5
53	0	0	0.970230316240962	0.181517983480509	7	0.653444729763769	3.36876791800961	6	1.07655878464115	1.29406962406618e-05	1439.5	918.5	1990.5	16207	-Inf	0.145778162694045	0.999999920144632	0.0105468435141549	0	0.732613056527813	1436.5	136.5
53	0	0	0.970230316240962	0.181517983480509	7	0.653444729763769	3.36876791800961	6	1.07655878464115	1.29406962406618e-05	1108.5	2873.5	4143.5	16207	-Inf	0.145778162694045	0.999999920144632	0.0105468435141549	0	0.732613056527813	1112.5	823.5
53	0	0	0.970230316240962	0.181517983480509	7	0.653444729763769	3.36876791800961	6	1.07655878464115	1.29406962406618e-05	1211.5	2457.5	3746.5	16207	-Inf	0.145778162694045	0.999999920144632	0.0105468435141549	0	0.732613056527813	1215.5	429.5
43	0	0	0.937377299212102	0.525311863608855	24	0.795096806809561	0.609729512812033	8	1.10355322247453	1.44947804696046e-07	238.5	889.5	1180.5	16208	-Inf	3.17971827557902	0.998362192978133	0.010200888902137	0	0.63127872126013	239.5	163.5
43	0	0	0.937377299212102	0.525311863608855	24	0.795096806809561	0.609729512812033	8	1.10355322247453	1.44947804696046e-07	421.5	814.5	1099.5	16208	-Inf	3.17971827557902	0.998362192978133	0.010200888902137	0	0.63127872126013	423.5	143.5
43	0	0	0.937377299212102	0.525311863608855	24	0.795096806809561	0.609729512812033	8	1.10355322247453	1.44947804696046e-07	584.5	1023.5	1308.5	16208	-Inf	3.17971827557902	0.998362192978133	0.010200888902137	0	0.63127872126013	589.5	275.5
43	0	0	0.61263089754241	0.866615172731459	42	0.327931737578576	3.68372044589899	17	1.37974511699544	0.037983592253352	3156.5	Inf	Inf	16209	1.15717587432901	0.501870161751777	0.903353812558932	0.75416792560554	0	0.324647428710616	Inf	994.5
43	0	0	0.61263089754241	0.866615172731459	42	0.327931737578576	3.68372044589899	17	1.37974511699544	0.037983592253352	Inf	Inf	Inf	16209	1.15717587432901	0.501870161751777	0.903353812558932	0.75416792560554	0	0.324647428710616	Inf	1002.5
43	0	0	0.61263089754241	0.866615172731459	42	0.327931737578576	3.68372044589899	17	1.37974511699544	0.037983592253352	Inf	Inf	4036.5	16209	1.15717587432901	0.501870161751777	0.903353812558932	0.75416792560554	0	0.324647428710616	Inf	1694.5
59	0	0	0.364299486552682	0.197790032205202	14	0.678926288022875	2.64724139382339	35	1.95228805568929	0.0154474497955326	150.5	2391.5	3344.5	16210	0.540257148177492	0.117692982266013	0.773785918140734	0.695303666857499	0	0.368409275396616	624.5	2359.5
59	0	0	0.364299486552682	0.197790032205202	14	0.678926288022875	2.64724139382339	35	1.95228805568929	0.0154474497955326	242.5	2303.5	3283.5	16210	0.540257148177492	0.117692982266013	0.773785918140734	0.695303666857499	0	0.368409275396616	577.5	2313.5
59	0	0	0.364299486552682	0.197790032205202	14	0.678926288022875	2.64724139382339	35	1.95228805568929	0.0154474497955326	213.5	2225.5	3210.5	16210	0.540257148177492	0.117692982266013	0.773785918140734	0.695303666857499	0	0.368409275396616	354.5	2256.5
21	0	0	0.45369615577686	0.637241047145687	16	0.977678488083159	0.346369483088778	8	1.54383990639646	3.17728420827958e-13	718.5	533.5	533.5	16211	-Inf	0.347188864337567	0.600349919095262	0.0187337703313937	0	0.206710223839832	785.5	364.5
21	0	0	0.45369615577686	0.637241047145687	16	0.977678488083159	0.346369483088778	8	1.54383990639646	3.17728420827958e-13	719.5	549.5	551.5	16211	-Inf	0.347188864337567	0.600349919095262	0.0187337703313937	0	0.206710223839832	781.5	372.5
21	0	0	0.45369615577686	0.637241047145687	16	0.977678488083159	0.346369483088778	8	1.54383990639646	3.17728420827958e-13	739.5	569.5	571.5	16211	-Inf	0.347188864337567	0.600349919095262	0.0187337703313937	0	0.206710223839832	801.5	392.5
43	0	0	0.217135749373888	0.131317312123095	6	0.639475193518643	3.46912812607659	19	1.21858227302985	0.00604978960348982	618.5	2075.5	3652.5	16212	-Inf	3.51716148119771	0.78282464724915	0.96327135341742	0	0.729395578837975	732.5	1789.5
43	0	0	0.217135749373888	0.131317312123095	6	0.639475193518643	3.46912812607659	19	1.21858227302985	0.00604978960348982	732.5	1953.5	3529.5	16212	-Inf	3.51716148119771	0.78282464724915	0.96327135341742	0	0.729395578837975	770.5	1626.5
43	0	0	0.217135749373888	0.131317312123095	6	0.639475193518643	3.46912812607659	19	1.21858227302985	0.00604978960348982	412.5	3249.5	4767.5	16212	-Inf	3.51716148119771	0.78282464724915	0.96327135341742	0	0.729395578837975	412.5	2225.5
26	0	0	0.116548645164001	0.847342484224211	21	0.328163624142167	2.44614358504018	13	1.23624547390783	7.20181540700651e-07	1372.5	1115.5	1507.5	16213	-Inf	0.529486072464907	0.405037378186627	0.0122788467519762	0	0.351501986526304	1372.5	492.5
26	0	0	0.116548645164001	0.847342484224211	21	0.328163624142167	2.44614358504018	13	1.23624547390783	7.20181540700651e-07	1058.5	1140.5	1566.5	16213	-Inf	0.529486072464907	0.405037378186627	0.0122788467519762	0	0.351501986526304	1060.5	491.5
26	0	0	0.116548645164001	0.847342484224211	21	0.328163624142167	2.44614358504018	13	1.23624547390783	7.20181540700651e-07	1378.5	1056.5	1465.5	16213	-Inf	0.529486072464907	0.405037378186627	0.0122788467519762	0	0.351501986526304	1378.5	492.5
39	0	0	0.0734199189477517	0.771362678588627	23	0.639969110003117	3.92903777487147	16	1.31553616484116	2.36137594261229e-07	141.5	911.5	1202.5	16214	-Inf	2.8126769576144	0.331207536155126	0.683582050955933	0	0.238772235707491	202.5	490.5
39	0	0	0.0734199189477517	0.771362678588627	23	0.639969110003117	3.92903777487147	16	1.31553616484116	2.36137594261229e-07	137.5	869.5	1159.5	16214	-Inf	2.8126769576144	0.331207536155126	0.683582050955933	0	0.238772235707491	212.5	469.5
39	0	0	0.0734199189477517	0.771362678588627	23	0.639969110003117	3.92903777487147	16	1.31553616484116	2.36137594261229e-07	139.5	838.5	1135.5	16214	-Inf	2.8126769576144	0.331207536155126	0.683582050955933	0	0.238772235707491	194.5	453.5
28	0	0	0.438812109716409	0.63307346480542	19	0.24968262599251	4.73754390901368	12	1.28851066464785	0.00681041291710225	314.5	1549.5	2606.5	16215	-Inf	0.664903733752915	0.826438062683128	0.0219888747357906	0	0.633211556754714	483.5	1034.5
28	0	0	0.438812109716409	0.63307346480542	19	0.24968262599251	4.73754390901368	12	1.28851066464785	0.00681041291710225	582.5	2840.5	3299.5	16215	-Inf	0.664903733752915	0.826438062683128	0.0219888747357906	0	0.633211556754714	663.5	1332.5
28	0	0	0.438812109716409	0.63307346480542	19	0.24968262599251	4.73754390901368	12	1.28851066464785	0.00681041291710225	584.5	3247.5	3707.5	16215	-Inf	0.664903733752915	0.826438062683128	0.0219888747357906	0	0.633211556754714	693.5	1449.5
37	0	0	0.769336299320538	0.537740817774373	19	0.478335489351397	1.8431355427611	11	1.81198392215875	0.0131933154100597	589.5	745.5	955.5	16216	0.175077818820072	3.18920449390356	0.942978561852138	0.505444233990919	0	0.735357010721613	680.5	455.5
37	0	0	0.769336299320538	0.537740817774373	19	0.478335489351397	1.8431355427611	11	1.81198392215875	0.0131933154100597	305.5	612.5	1425.5	16216	0.175077818820072	3.18920449390356	0.942978561852138	0.505444233990919	0	0.735357010721613	305.5	537.5
37	0	0	0.769336299320538	0.537740817774373	19	0.478335489351397	1.8431355427611	11	1.81198392215875	0.0131933154100597	300.5	745.5	1638.5	16216	0.175077818820072	3.18920449390356	0.942978561852138	0.505444233990919	0	0.735357010721613	537.5	532.5
43	0	0	0.589901060963251	0.907107616839151	41	0.26438598605389	3.09993750632856	12	1.11168695798559	0.0118285925040073	Inf	1188.5	540.5	16217	0.832691574721749	0.704198426146876	0.834926752748817	0.500385387078262	0	0.12665041719583	Inf	109.5
43	0	0	0.589901060963251	0.907107616839151	41	0.26438598605389	3.09993750632856	12	1.11168695798559	0.0118285925040073	340.5	954.5	2878.5	16217	0.832691574721749	0.704198426146876	0.834926752748817	0.500385387078262	0	0.12665041719583	420.5	105.5
43	0	0	0.589901060963251	0.907107616839151	41	0.26438598605389	3.09993750632856	12	1.11168695798559	0.0118285925040073	370.5	1149.5	578.5	16217	0.832691574721749	0.704198426146876	0.834926752748817	0.500385387078262	0	0.12665041719583	1191.5	158.5
60	0	0	0.64234585272906	0.817879758665095	49	0.975106091864014	2.70041768038558	10	1.35060935785313	1.39811786035386e-07	1596.5	1098.5	1564.5	16218	-Inf	1.61074499880178	0.940019890091743	0.0619840518332287	0	0.428394080409592	1612.5	622.5
60	0	0	0.64234585272906	0.817879758665095	49	0.975106091864014	2.70041768038558	10	1.35060935785313	1.39811786035386e-07	1637.5	952.5	1039.5	16218	-Inf	1.61074499880178	0.940019890091743	0.0619840518332287	0	0.428394080409592	1653.5	645.5
60	0	0	0.64234585272906	0.817879758665095	49	0.975106091864014	2.70041768038558	10	1.35060935785313	1.39811786035386e-07	1643.5	1541.5	2024.5	16218	-Inf	1.61074499880178	0.940019890091743	0.0619840518332287	0	0.428394080409592	1660.5	812.5
2	0	0	0.713922955958539	0.330889362906418	0	0.459206921336641	3.79104742182451	6	0.897042720260392	1.25784094357927e-10	556.5	454.5	473.5	16219	-Inf	1.06312360471155	NaN	0.0312904159608106	0	0.664935032030654	575.5	333.5
2	0	0	0.713922955958539	0.330889362906418	0	0.459206921336641	3.79104742182451	6	0.897042720260392	1.25784094357927e-10	472.5	373.5	391.5	16219	-Inf	1.06312360471155	NaN	0.0312904159608106	0	0.664935032030654	491.5	245.5
2	0	0	0.713922955958539	0.330889362906418	0	0.459206921336641	3.79104742182451	6	0.897042720260392	1.25784094357927e-10	238.5	223.5	237.5	16219	-Inf	1.06312360471155	NaN	0.0312904159608106	0	0.664935032030654	254.5	181.5
27	0	0	0.966496952755721	0.0982107823621506	2	0.503446484162027	4.08132754472629	16	1.80299285276216	4.89077241041203e-07	496.5	1622.5	2347.5	16220	-Inf	1.14147505036488	0.999639574213761	0.0611182699893025	0	0.620901929585371	570.5	833.5
27	0	0	0.966496952755721	0.0982107823621506	2	0.503446484162027	4.08132754472629	16	1.80299285276216	4.89077241041203e-07	135.5	1613.5	2327.5	16220	-Inf	1.14147505036488	0.999639574213761	0.0611182699893025	0	0.620901929585371	578.5	893.5
27	0	0	0.966496952755721	0.0982107823621506	2	0.503446484162027	4.08132754472629	16	1.80299285276216	4.89077241041203e-07	464.5	1658.5	2384.5	16220	-Inf	1.14147505036488	0.999639574213761	0.0611182699893025	0	0.620901929585371	479.5	741.5
13	0	0	0.979211189934325	0.79371524349392	12	0.346784023351124	1.09385166194444	9	1.59918177899324	0.0103824803062848	364.5	295.5	371.5	16221	-0.00309415086087762	0.0838514651567943	0.993097605048066	0.183985987695264	0	0.550428937474423	365.5	158.5
13	0	0	0.979211189934325	0.79371524349392	12	0.346784023351124	1.09385166194444	9	1.59918177899324	0.0103824803062848	348.5	268.5	344.5	16221	-0.00309415086087762	0.0838514651567943	0.993097605048066	0.183985987695264	0	0.550428937474423	350.5	204.5
13	0	0	0.979211189934325	0.79371524349392	12	0.346784023351124	1.09385166194444	9	1.59918177899324	0.0103824803062848	351.5	277.5	350.5	16221	-0.00309415086087762	0.0838514651567943	0.993097605048066	0.183985987695264	0	0.550428937474423	365.5	204.5
60	0	0	0.359662494765783	0.814302020113694	46	0.3654763930264	3.59364883054785	24	1.77480648598943	0.0616040020317413	2828.5	Inf	Inf	16222	0.961349743916576	0.330768081508813	0.78676084026148	0.0840770425588266	0	0.474166008402661	Inf	1506.5
60	0	0	0.359662494765783	0.814302020113694	46	0.3654763930264	3.59364883054785	24	1.77480648598943	0.0616040020317413	4140.5	Inf	Inf	16222	0.961349743916576	0.330768081508813	0.78676084026148	0.0840770425588266	0	0.474166008402661	Inf	461.5
60	0	0	0.359662494765783	0.814302020113694	46	0.3654763930264	3.59364883054785	24	1.77480648598943	0.0616040020317413	Inf	Inf	Inf	16222	0.961349743916576	0.330768081508813	0.78676084026148	0.0840770425588266	0	0.474166008402661	Inf	1613.5
30	0	0	0.056820777411963	0.633920002470721	18	0.993225113075977	4.7328941987112	11	1.56220502836164	0.000226983351439518	254.5	2253.5	3098.5	16223	-Inf	0.278594392559238	0.942117395847304	0.0110889618730913	0	0.653051069117106	351.5	1487.5
30	0	0	0.056820777411963	0.633920002470721	18	0.993225113075977	4.7328941987112	11	1.56220502836164	0.000226983351439518	335.5	2433.5	3230.5	16223	-Inf	0.278594392559238	0.942117395847304	0.0110889618730913	0	0.653051069117106	399.5	1543.5
30	0	0	0.056820777411963	0.633920002470721	18	0.993225113075977	4.7328941987112	11	1.56220502836164	0.000226983351439518	295.5	2457.5	3212.5	16223	-Inf	0.278594392559238	0.942117395847304	0.0110889618730913	0	0.653051069117106	392.5	1547.5
50	0	0	0.462878101615641	0.32060737132617	11	0.802478279265453	4.23982915404701	21	1.85820481482843	0.00658536606665044	205.5	2640.5	4321.5	16224	-Inf	0.855275034036848	0.922045080851757	0.320222826834308	0	0.330661236447419	362.5	2938.5
50	0	0	0.462878101615641	0.32060737132617	11	0.802478279265453	4.23982915404701	21	1.85820481482843	0.00658536606665044	207.5	3864.5	Inf	16224	-Inf	0.855275034036848	0.922045080851757	0.320222826834308	0	0.330661236447419	287.5	3874.5
50	0	0	0.462878101615641	0.32060737132617	11	0.802478279265453	4.23982915404701	21	1.85820481482843	0.00658536606665044	221.5	2401.5	4106.5	16224	-Inf	0.855275034036848	0.922045080851757	0.320222826834308	0	0.330661236447419	299.5	2568.5
37	0	0	0.714701899632402	0.628792644123091	23	0.209705704455754	2.63313731894391	24	2.0241821505602	0.0291710552297318	Inf	1081.5	1675.5	16225	0.101274152568666	2.86947459076286	0.917448501884502	0.534316305672553	0	0.534666529709759	Inf	893.5
37	0	0	0.714701899632402	0.628792644123091	23	0.209705704455754	2.63313731894391	24	2.0241821505602	0.0291710552297318	Inf	790.5	1443.5	16225	0.101274152568666	2.86947459076286	0.917448501884502	0.534316305672553	0	0.534666529709759	Inf	372.5
37	0	0	0.714701899632402	0.628792644123091	23	0.209705704455754	2.63313731894391	24	2.0241821505602	0.0291710552297318	Inf	1126.5	1721.5	16225	0.101274152568666	2.86947459076286	0.917448501884502	0.534316305672553	0	0.534666529709759	Inf	938.5
28	0	0	0.628225869952687	0.129863091437828	0	0.695642953125515	3.31146550901694	11	1.26487685624382	2.31336013570583e-06	793.5	1061.5	1999.5	16226	-Inf	0.601330367793809	NaN	0.0449304909199516	0	0.868785576418951	854.5	197.5
28	0	0	0.628225869952687	0.129863091437828	0	0.695642953125515	3.31146550901694	11	1.26487685624382	2.31336013570583e-06	815.5	2466.5	3377.5	16226	-Inf	0.601330367793809	NaN	0.0449304909199516	0	0.868785576418951	846.5	817.5
28	0	0	0.628225869952687	0.129863091437828	0	0.695642953125515	3.31146550901694	11	1.26487685624382	2.31336013570583e-06	939.5	768.5	1428.5	16226	-Inf	0.601330367793809	NaN	0.0449304909199516	0	0.868785576418951	982.5	257.5
37	0	0	0.788792292480212	0.384726820149309	18	0.426967077126443	1.37951157588568	26	2.20101911155323	0.0230103043308489	208.5	1945.5	Inf	16227	0.189965912313381	0.243077683415781	0.924572452001489	0.139935334439026	0	0.26280664691614	4556.5	565.5
37	0	0	0.788792292480212	0.384726820149309	18	0.426967077126443	1.37951157588568	26	2.20101911155323	0.0230103043308489	255.5	1829.5	Inf	16227	0.189965912313381	0.243077683415781	0.924572452001489	0.139935334439026	0	0.26280664691614	Inf	651.5
37	0	0	0.788792292480212	0.384726820149309	18	0.426967077126443	1.37951157588568	26	2.20101911155323	0.0230103043308489	288.5	2060.5	Inf	16227	0.189965912313381	0.243077683415781	0.924572452001489	0.139935334439026	0	0.26280664691614	419.5	788.5
42	0	0	0.354317735894309	0.165848297694825	9	0.419566244564459	4.82783321759254	21	1.10979982435982	0.0091868803637616	163.5	2194.5	3113.5	16228	-Inf	0.08083202521548	0.810014131724981	0.195041056949226	0	0.216967186486389	588.5	1561.5
42	0	0	0.354317735894309	0.165848297694825	9	0.419566244564459	4.82783321759254	21	1.10979982435982	0.0091868803637616	192.5	1313.5	2338.5	16228	-Inf	0.08083202521548	0.810014131724981	0.195041056949226	0	0.216967186486389	516.5	1053.5
42	0	0	0.354317735894309	0.165848297694825	9	0.419566244564459	4.82783321759254	21	1.10979982435982	0.0091868803637616	225.5	1677.5	2713.5	16228	-Inf	0.08083202521548	0.810014131724981	0.195041056949226	0	0.216967186486389	491.5	1187.5
23	0	0	0.952333898923397	0.117242722083747	2	0.959022244201926	3.28150467991193	13	1.67639713791903	9.57287874780395e-06	570.5	2480.5	3592.5	16229	-Inf	0.338560335461346	0.964734157478338	0.0361057655728012	0	0.551025866705964	595.5	1038.5
23	0	0	0.952333898923397	0.117242722083747	2	0.959022244201926	3.28150467991193	13	1.67639713791903	9.57287874780395e-06	711.5	2223.5	3358.5	16229	-Inf	0.338560335461346	0.964734157478338	0.0361057655728012	0	0.551025866705964	718.5	895.5
23	0	0	0.952333898923397	0.117242722083747	2	0.959022244201926	3.28150467991193	13	1.67639713791903	9.57287874780395e-06	598.5	2692.5	3804.5	16229	-Inf	0.338560335461346	0.964734157478338	0.0361057655728012	0	0.551025866705964	600.5	1157.5
37	0	0	0.264607215883533	0.118087346257606	3	0.32083648883684	0.540845478872786	10	1.79016400466388	2.26664777916497e-05	199.5	2624.5	3908.5	16230	-Inf	0.127250996179114	0.999943590067318	0.0238558006463147	0	0.611392691627728	321.5	916.5
37	0	0	0.264607215883533	0.118087346257606	3	0.32083648883684	0.540845478872786	10	1.79016400466388	2.26664777916497e-05	434.5	2983.5	4181.5	16230	-Inf	0.127250996179114	0.999943590067318	0.0238558006463147	0	0.611392691627728	557.5	1536.5
37	0	0	0.264607215883533	0.118087346257606	3	0.32083648883684	0.540845478872786	10	1.79016400466388	2.26664777916497e-05	467.5	2737.5	4077.5	16230	-Inf	0.127250996179114	0.999943590067318	0.0238558006463147	0	0.611392691627728	580.5	1346.5
53	0	0	0.461300851896574	0.374862958899951	22	0.443925847271385	4.80847055563907	16	1.02125178560577	0.012621699679384	706.5	2028.5	3110.5	16231	0.274625200156285	3.68328713969831	0.805650295154211	0.142571363567779	0	0.796616605982426	1002.5	1017.5
53	0	0	0.461300851896574	0.374862958899951	22	0.443925847271385	4.80847055563907	16	1.02125178560577	0.012621699679384	634.5	1872.5	3244.5	16231	0.274625200156285	3.68328713969831	0.805650295154211	0.142571363567779	0	0.796616605982426	804.5	695.5
53	0	0	0.461300851896574	0.374862958899951	22	0.443925847271385	4.80847055563907	16	1.02125178560577	0.012621699679384	554.5	1472.5	4339.5	16231	0.274625200156285	3.68328713969831	0.805650295154211	0.142571363567779	0	0.796616605982426	779.5	1139.5
57	0	0	0.851395889630627	0.6413283135784	32	0.657495305267184	4.81202133004776	18	1.9035377506486	0.000768614654080121	711.5	1299.5	1839.5	16232	-Inf	1.48190136588647	0.970149739731998	0.0273066520658936	0	0.817006895916355	1030.5	1355.5
57	0	0	0.851395889630627	0.6413283135784	32	0.657495305267184	4.81202133004776	18	1.9035377506486	0.000768614654080121	803.5	1446.5	1996.5	16232	-Inf	1.48190136588647	0.970149739731998	0.0273066520658936	0	0.817006895916355	1118.5	1431.5
57	0	0	0.851395889630627	0.6413283135784	32	0.657495305267184	4.81202133004776	18	1.9035377506486	0.000768614654080121	534.5	1439.5	2036.5	16232	-Inf	1.48190136588647	0.970149739731998	0.0273066520658936	0	0.817006895916355	1082.5	1402.5
14	0	0	0.125233730468506	0.166121057983158	3	0.748540979290518	0.95188208026886	4	1.03853348937618	1.85431236633094e-13	113.5	124.5	124.5	16233	-Inf	3.37833720333271	0.12523810509076	0.0156386883398202	0	0.467676929084183	143.5	128.5
14	0	0	0.125233730468506	0.166121057983158	3	0.748540979290518	0.95188208026886	4	1.03853348937618	1.85431236633094e-13	118.5	129.5	129.5	16233	-Inf	3.37833720333271	0.12523810509076	0.0156386883398202	0	0.467676929084183	146.5	133.5
14	0	0	0.125233730468506	0.166121057983158	3	0.748540979290518	0.95188208026886	4	1.03853348937618	1.85431236633094e-13	111.5	121.5	121.5	16233	-Inf	3.37833720333271	0.12523810509076	0.0156386883398202	0	0.467676929084183	131.5	121.5
54	0	0	0.365770614744335	0.666469511996048	40	0.484573465357882	1.50175401552069	8	1.6057435658905	1.73047859843889e-07	195.5	206.5	432.5	16234	-Inf	2.32608751071311	0.97440671059271	0.0105265460122989	0	0.841966140719965	204.5	125.5
54	0	0	0.365770614744335	0.666469511996048	40	0.484573465357882	1.50175401552069	8	1.6057435658905	1.73047859843889e-07	197.5	789.5	1034.5	16234	-Inf	2.32608751071311	0.97440671059271	0.0105265460122989	0	0.841966140719965	432.5	213.5
54	0	0	0.365770614744335	0.666469511996048	40	0.484573465357882	1.50175401552069	8	1.6057435658905	1.73047859843889e-07	104.5	725.5	971.5	16234	-Inf	2.32608751071311	0.97440671059271	0.0105265460122989	0	0.841966140719965	344.5	164.5
32	0	0	0.822685121693541	0.0923152375159801	6	0.446717208084538	1.8936076593111	11	1.63000335806222	8.18558924990431e-06	124.5	2544.5	3616.5	16235	-Inf	0.859458238830337	0.82268600892858	0.155967108802336	0	0.337819079522963	142.5	959.5
32	0	0	0.822685121693541	0.0923152375159801	6	0.446717208084538	1.8936076593111	11	1.63000335806222	8.18558924990431e-06	131.5	2373.5	3441.5	16235	-Inf	0.859458238830337	0.82268600892858	0.155967108802336	0	0.337819079522963	170.5	912.5
32	0	0	0.822685121693541	0.0923152375159801	6	0.446717208084538	1.8936076593111	11	1.63000335806222	8.18558924990431e-06	129.5	1665.5	2721.5	16235	-Inf	0.859458238830337	0.82268600892858	0.155967108802336	0	0.337819079522963	169.5	522.5
53	0	0	0.138094585451409	0.961584473157578	50	0.422204569633167	3.07602996937463	16	1.44975169130572	0.0153039890871033	Inf	2192.5	2581.5	16236	0.363811712443894	3.63658720403045	0.593112655794815	0.0508133854054235	0	0.650243986387021	Inf	715.5
53	0	0	0.138094585451409	0.961584473157578	50	0.422204569633167	3.07602996937463	16	1.44975169130572	0.0153039890871033	2553.5	3822.5	4339.5	16236	0.363811712443894	3.63658720403045	0.593112655794815	0.0508133854054235	0	0.650243986387021	Inf	877.5
53	0	0	0.138094585451409	0.961584473157578	50	0.422204569633167	3.07602996937463	16	1.44975169130572	0.0153039890871033	2432.5	2770.5	Inf	16236	0.363811712443894	3.63658720403045	0.593112655794815	0.0508133854054235	0	0.650243986387021	3858.5	537.5
51	0	0	0.968236575424484	0.0525747464200749	4	0.771476415378304	2.11344761430398	9	0.950871801611014	0.000168717272490897	142.5	3206.5	4139.5	16237	-Inf	1.85659653341051	0.968236734333794	0.175412501779144	0	0.56517727442779	271.5	1528.5
51	0	0	0.968236575424484	0.0525747464200749	4	0.771476415378304	2.11344761430398	9	0.950871801611014	0.000168717272490897	78	3388.5	4321.5	16237	-Inf	1.85659653341051	0.968236734333794	0.175412501779144	0	0.56517727442779	383.5	1543.5
51	0	0	0.968236575424484	0.0525747464200749	4	0.771476415378304	2.11344761430398	9	0.950871801611014	0.000168717272490897	76	2369.5	3313.5	16237	-Inf	1.85659653341051	0.968236734333794	0.175412501779144	0	0.56517727442779	243.5	1002.5
16	0	0	0.383048421095484	0.214298571728338	2	0.983855577223672	4.69053196478707	17	1.92663198970329	1.65071578437479e-07	349.5	1658.5	2253.5	16238	-Inf	2.57342796625972	0.795043658532911	0.0943894522125676	0	0.172498271618111	362.5	788.5
16	0	0	0.383048421095484	0.214298571728338	2	0.983855577223672	4.69053196478707	17	1.92663198970329	1.65071578437479e-07	362.5	1427.5	1905.5	16238	-Inf	2.57342796625972	0.795043658532911	0.0943894522125676	0	0.172498271618111	390.5	796.5
16	0	0	0.383048421095484	0.214298571728338	2	0.983855577223672	4.69053196478707	17	1.92663198970329	1.65071578437479e-07	360.5	1428.5	2013.5	16238	-Inf	2.57342796625972	0.795043658532911	0.0943894522125676	0	0.172498271618111	371.5	705.5
50	0	0	0.642797621656908	0.240501385864861	12	0.397818935465746	0.701785381800528	8	0.706295020249138	6.53632726858681e-05	288.5	3051.5	4541.5	16239	-Inf	2.94510122678406	0.934573601979996	0.0435389046707297	0	0.654403441727806	344.5	1513.5
50	0	0	0.642797621656908	0.240501385864861	12	0.397818935465746	0.701785381800528	8	0.706295020249138	6.53632726858681e-05	189.5	2611.5	4048.5	16239	-Inf	2.94510122678406	0.934573601979996	0.0435389046707297	0	0.654403441727806	518.5	1358.5
50	0	0	0.642797621656908	0.240501385864861	12	0.397818935465746	0.701785381800528	8	0.706295020249138	6.53632726858681e-05	198.5	2476.5	3981.5	16239	-Inf	2.94510122678406	0.934573601979996	0.0435389046707297	0	0.654403441727806	775.5	1277.5
50	0	0	0.381794234161559	0.166013912155611	5	0.372887910281348	1.22109346591878	29	1.51744765684174	0.0187027002063852	4060.5	1894.5	2668.5	16240	0.231979634289956	0.0404274529655657	0.874283435798573	0.427172927152571	0	0.508944672460566	4060.5	1226.5
50	0	0	0.381794234161559	0.166013912155611	5	0.372887910281348	1.22109346591878	29	1.51744765684174	0.0187027002063852	3746.5	1867.5	2660.5	16240	0.231979634289956	0.0404274529655657	0.874283435798573	0.427172927152571	0	0.508944672460566	Inf	1226.5
50	0	0	0.381794234161559	0.166013912155611	5	0.372887910281348	1.22109346591878	29	1.51744765684174	0.0187027002063852	325.5	1708.5	2469.5	16240	0.231979634289956	0.0404274529655657	0.874283435798573	0.427172927152571	0	0.508944672460566	2434.5	1261.5
6	0	0	0.493146399837089	0.442580109379717	4	0.729515590377791	0.868435105991448	8	1.61294226372553	2.93846242671915e-13	168.5	893.5	1128.5	16241	-Inf	3.49657339044666	0.999999973230158	0.103628342960117	0	0.877919427765541	351.5	296.5
6	0	0	0.493146399837089	0.442580109379717	4	0.729515590377791	0.868435105991448	8	1.61294226372553	2.93846242671915e-13	169.5	855.5	1075.5	16241	-Inf	3.49657339044666	0.999999973230158	0.103628342960117	0	0.877919427765541	290.5	245.5
6	0	0	0.493146399837089	0.442580109379717	4	0.729515590377791	0.868435105991448	8	1.61294226372553	2.93846242671915e-13	111.5	634.5	873.5	16241	-Inf	3.49657339044666	0.999999973230158	0.103628342960117	0	0.877919427765541	225.5	126.5
57	0	0	0.907276692215184	0.762558711396221	37	0.586799533864026	4.01716000083454	14	1.84154143637551	5.39383633512642e-06	202.5	2226.5	3245.5	16242	-Inf	2.95580198081294	0.985514972950452	0.0269963802872569	0	0.821157405511476	245.5	642.5
57	0	0	0.907276692215184	0.762558711396221	37	0.586799533864026	4.01716000083454	14	1.84154143637551	5.39383633512642e-06	303.5	2262.5	3270.5	16242	-Inf	2.95580198081294	0.985514972950452	0.0269963802872569	0	0.821157405511476	306.5	676.5
57	0	0	0.907276692215184	0.762558711396221	37	0.586799533864026	4.01716000083454	14	1.84154143637551	5.39383633512642e-06	275.5	2610.5	3647.5	16242	-Inf	2.95580198081294	0.985514972950452	0.0269963802872569	0	0.821157405511476	305.5	981.5
56	0	0	0.210758557378923	0.826821479190166	47	0.440089245630258	4.31139679947629	28	1.85213029387282	0.150898723179901	Inf	Inf	1076.5	16243	0.747466885762061	2.99185488641496	0.771605257587891	0.723360836550199	0	0.594668482641947	Inf	114.5
56	0	0	0.210758557378923	0.826821479190166	47	0.440089245630258	4.31139679947629	28	1.85213029387282	0.150898723179901	Inf	Inf	Inf	16243	0.747466885762061	2.99185488641496	0.771605257587891	0.723360836550199	0	0.594668482641947	Inf	133.5
56	0	0	0.210758557378923	0.826821479190166	47	0.440089245630258	4.31139679947629	28	1.85213029387282	0.150898723179901	Inf	Inf	3081.5	16243	0.747466885762061	2.99185488641496	0.771605257587891	0.723360836550199	0	0.594668482641947	Inf	117.5
52	0	0	0.943531403709645	0.107453425893781	7	0.602812843319538	1.69028546702396	27	1.74057319625174	1.00385545370133e-05	419.5	4446.5	Inf	16244	-Inf	2.89040331132978	0.99531764539959	0.0299584937561353	0	0.865110580834776	669.5	2412.5
52	0	0	0.943531403709645	0.107453425893781	7	0.602812843319538	1.69028546702396	27	1.74057319625174	1.00385545370133e-05	410.5	3956.5	Inf	16244	-Inf	2.89040331132978	0.99531764539959	0.0299584937561353	0	0.865110580834776	516.5	2031.5
52	0	0	0.943531403709645	0.107453425893781	7	0.602812843319538	1.69028546702396	27	1.74057319625174	1.00385545370133e-05	511.5	3600.5	Inf	16244	-Inf	2.89040331132978	0.99531764539959	0.0299584937561353	0	0.865110580834776	544.5	1768.5
32	0	0	0.230640830867479	0.117036018274545	1	0.883960946635148	2.95383506584533	17	1.9223878297802	9.68313633872841e-05	119.5	2597.5	3802.5	16245	-Inf	0.0030143146120219	0.230644679886049	0.0235477814158452	0	0.811471587221821	170.5	1316.5
32	0	0	0.230640830867479	0.117036018274545	1	0.883960946635148	2.95383506584533	17	1.9223878297802	9.68313633872841e-05	133.5	2610.5	3809.5	16245	-Inf	0.0030143146120219	0.230644679886049	0.0235477814158452	0	0.811471587221821	169.5	1222.5
32	0	0	0.230640830867479	0.117036018274545	1	0.883960946635148	2.95383506584533	17	1.9223878297802	9.68313633872841e-05	120.5	3146.5	4402.5	16245	-Inf	0.0030143146120219	0.230644679886049	0.0235477814158452	0	0.811471587221821	173.5	1766.5
15	0	0	0.410537965204207	0.172556193398044	4	0.81111912443584	3.58803053237432	7	0.679272207629393	3.61423157588439e-15	248.5	574.5	729.5	16246	-Inf	2.83615471355189	0.41054091509664	0.0715598209341734	0	0.230032858131838	251.5	188.5
15	0	0	0.410537965204207	0.172556193398044	4	0.81111912443584	3.58803053237432	7	0.679272207629393	3.61423157588439e-15	157.5	416.5	573.5	16246	-Inf	2.83615471355189	0.41054091509664	0.0715598209341734	0	0.230032858131838	171.5	138.5
15	0	0	0.410537965204207	0.172556193398044	4	0.81111912443584	3.58803053237432	7	0.679272207629393	3.61423157588439e-15	139.5	440.5	594.5	16246	-Inf	2.83615471355189	0.41054091509664	0.0715598209341734	0	0.230032858131838	146.5	139.5
59	0	0	0.447926817828009	0.700009064970228	45	0.643079292516715	2.25722087138809	25	2.10286186272113	0.0104482378022251	2315.5	3166.5	4366.5	16247	0.180046866695007	1.82069383535524	0.750467894531628	0.171628427662749	0	0.75420879651521	2408.5	2130.5
59	0	0	0.447926817828009	0.700009064970228	45	0.643079292516715	2.25722087138809	25	2.10286186272113	0.0104482378022251	2654.5	2788.5	4674.5	16247	0.180046866695007	1.82069383535524	0.750467894531628	0.171628427662749	0	0.75420879651521	2699.5	2422.5
59	0	0	0.447926817828009	0.700009064970228	45	0.643079292516715	2.25722087138809	25	2.10286186272113	0.0104482378022251	3231.5	2999.5	4272.5	16247	0.180046866695007	1.82069383535524	0.750467894531628	0.171628427662749	0	0.75420879651521	3277.5	3019.5
45	0	0	0.956792919247575	0.782378379671564	34	0.811879474786534	4.21866737019268	11	1.68965122180374	0.00471341245064357	162.5	431.5	737.5	16248	-Inf	2.7322604441883	0.977240182991484	0.71906059232659	0	0.156536793042624	338.5	502.5
45	0	0	0.956792919247575	0.782378379671564	34	0.811879474786534	4.21866737019268	11	1.68965122180374	0.00471341245064357	596.5	1156.5	1830.5	16248	-Inf	2.7322604441883	0.977240182991484	0.71906059232659	0	0.156536793042624	596.5	1116.5
45	0	0	0.956792919247575	0.782378379671564	34	0.811879474786534	4.21866737019268	11	1.68965122180374	0.00471341245064357	360.5	1276.5	1971.5	16248	-Inf	2.7322604441883	0.977240182991484	0.71906059232659	0	0.156536793042624	504.5	1285.5
29	0	0	0.91832783833498	0.854755585938314	25	0.707673860240961	2.22534383955383	10	1.47785214054633	0.00289590887751411	1369.5	2662.5	2807.5	16249	-Inf	2.63899528274302	0.959009609242156	0.0482442929140731	0	0.67472419948924	1520.5	2428.5
29	0	0	0.91832783833498	0.854755585938314	25	0.707673860240961	2.22534383955383	10	1.47785214054633	0.00289590887751411	722.5	1149.5	1231.5	16249	-Inf	2.63899528274302	0.959009609242156	0.0482442929140731	0	0.67472419948924	856.5	2164.5
29	0	0	0.91832783833498	0.854755585938314	25	0.707673860240961	2.22534383955383	10	1.47785214054633	0.00289590887751411	1221.5	1364.5	2663.5	16249	-Inf	2.63899528274302	0.959009609242156	0.0482442929140731	0	0.67472419948924	1221.5	2286.5
56	0	0	0.652542845891386	0.824326332753803	46	0.701383422021949	3.0079480808293	22	1.99249865304094	0.0523948302405701	Inf	Inf	Inf	16250	0.552602232160268	0.0236304952256857	0.891795313068424	0.62732339571565	0	0.8601960815777	Inf	193.5
56	0	0	0.652542845891386	0.824326332753803	46	0.701383422021949	3.0079480808293	22	1.99249865304094	0.0523948302405701	Inf	Inf	4738.5	16250	0.552602232160268	0.0236304952256857	0.891795313068424	0.62732339571565	0	0.8601960815777	Inf	371.5
56	0	0	0.652542845891386	0.824326332753803	46	0.701383422021949	3.0079480808293	22	1.99249865304094	0.0523948302405701	Inf	Inf	Inf	16250	0.552602232160268	0.0236304952256857	0.891795313068424	0.62732339571565	0	0.8601960815777	Inf	292.5
36	0	0	0.976505099468511	0.852772194484751	32	0.287348635404957	0.931292831467239	9	1.47111984348844	0.0124823358499243	1146.5	306.5	359.5	16251	0.289048269757511	2.60863903792168	0.993259791166985	0.561168243625205	0	0.343411767507448	1702.5	118.5
36	0	0	0.976505099468511	0.852772194484751	32	0.287348635404957	0.931292831467239	9	1.47111984348844	0.0124823358499243	655.5	117.5	188.5	16251	0.289048269757511	2.60863903792168	0.993259791166985	0.561168243625205	0	0.343411767507448	1237.5	108.5
36	0	0	0.976505099468511	0.852772194484751	32	0.287348635404957	0.931292831467239	9	1.47111984348844	0.0124823358499243	1993.5	708.5	873.5	16251	0.289048269757511	2.60863903792168	0.993259791166985	0.561168243625205	0	0.343411767507448	1993.5	106.5
32	0	0	0.237186914566495	0.643904198435246	19	0.2410500160823	3.45163811088327	7	1.2793795011578	0.00323907602992821	763.5	1820.5	600.5	16252	-Inf	0.12298994995945	0.640069750031799	0.011065223890818	0	0.268229006991206	764.5	899.5
32	0	0	0.237186914566495	0.643904198435246	19	0.2410500160823	3.45163811088327	7	1.2793795011578	0.00323907602992821	684.5	1765.5	504.5	16252	-Inf	0.12298994995945	0.640069750031799	0.011065223890818	0	0.268229006991206	710.5	803.5
32	0	0	0.237186914566495	0.643904198435246	19	0.2410500160823	3.45163811088327	7	1.2793795011578	0.00323907602992821	634.5	436.5	469.5	16252	-Inf	0.12298994995945	0.640069750031799	0.011065223890818	0	0.268229006991206	650.5	109.5
27	0	0	0.792685955739294	0.83304218215452	23	0.852334162813871	0.726973993685345	9	1.34170797281018	6.88191180785904e-08	296.5	749.5	997.5	16253	-Inf	0.808931506657366	0.951464241802711	0.0156331814722538	0	0.305154404744145	296.5	345.5
27	0	0	0.792685955739294	0.83304218215452	23	0.852334162813871	0.726973993685345	9	1.34170797281018	6.88191180785904e-08	213.5	544.5	717.5	16253	-Inf	0.808931506657366	0.951464241802711	0.0156331814722538	0	0.305154404744145	214.5	245.5
27	0	0	0.792685955739294	0.83304218215452	23	0.852334162813871	0.726973993685345	9	1.34170797281018	6.88191180785904e-08	288.5	783.5	1030.5	16253	-Inf	0.808931506657366	0.951464241802711	0.0156331814722538	0	0.305154404744145	290.5	360.5
47	0	0	0.505357977328246	0.386772084682929	17	0.966078395854178	2.52754518459675	23	1.1873367275899	1.18442181501039e-06	402.5	1799.5	2558.5	16254	-Inf	2.6063475621676	0.977557607969712	0.675551793918434	0	0.749593687993454	433.5	1247.5
47	0	0	0.505357977328246	0.386772084682929	17	0.966078395854178	2.52754518459675	23	1.1873367275899	1.18442181501039e-06	148.5	2024.5	2773.5	16254	-Inf	2.6063475621676	0.977557607969712	0.675551793918434	0	0.749593687993454	339.5	1158.5
47	0	0	0.505357977328246	0.386772084682929	17	0.966078395854178	2.52754518459675	23	1.1873367275899	1.18442181501039e-06	338.5	1940.5	2636.5	16254	-Inf	2.6063475621676	0.977557607969712	0.675551793918434	0	0.749593687993454	374.5	1284.5
57	0	0	0.629872808620588	0.187044760030109	6	0.241498688461448	4.09885084073044	41	2.20129050861597	3.67629966256422e-07	282.5	1865.5	2544.5	16255	-Inf	0.201470296083041	0.829698672388239	0.0293413441139998	0	0.254863320826955	367.5	1974.5
57	0	0	0.629872808620588	0.187044760030109	6	0.241498688461448	4.09885084073044	41	2.20129050861597	3.67629966256422e-07	244.5	1913.5	2663.5	16255	-Inf	0.201470296083041	0.829698672388239	0.0293413441139998	0	0.254863320826955	300.5	1886.5
57	0	0	0.629872808620588	0.187044760030109	6	0.241498688461448	4.09885084073044	41	2.20129050861597	3.67629966256422e-07	292.5	1907.5	2569.5	16255	-Inf	0.201470296083041	0.829698672388239	0.0293413441139998	0	0.254863320826955	362.5	1928.5
11	0	0	0.152839822462093	0.381838230485158	4	0.587042613120542	2.17044781374728	9	1.16088116064252	1.36751427625472e-05	1190.5	2703.5	4022.5	16256	-Inf	3.13766811775177	0.152844072426065	0.0124934726845123	0	0.800649095717753	1191.5	751.5
11	0	0	0.152839822462093	0.381838230485158	4	0.587042613120542	2.17044781374728	9	1.16088116064252	1.36751427625472e-05	1109.5	2017.5	3336.5	16256	-Inf	3.13766811775177	0.152844072426065	0.0124934726845123	0	0.800649095717753	1121.5	221.5
11	0	0	0.152839822462093	0.381838230485158	4	0.587042613120542	2.17044781374728	9	1.16088116064252	1.36751427625472e-05	1198.5	2869.5	4187.5	16256	-Inf	3.13766811775177	0.152844072426065	0.0124934726845123	0	0.800649095717753	1210.5	914.5
57	0	0	0.0275222988757235	0.581570021952797	34	0.800996128057427	1.33687742051615	15	1.70596097517908	2.25293265540342e-06	1198.5	2175.5	3044.5	16257	-Inf	0.0999902684600405	0.964548191414605	0.017081001606138	0	0.446127354610111	1209.5	912.5
57	0	0	0.0275222988757235	0.581570021952797	34	0.800996128057427	1.33687742051615	15	1.70596097517908	2.25293265540342e-06	779.5	1953.5	2815.5	16257	-Inf	0.0999902684600405	0.964548191414605	0.017081001606138	0	0.446127354610111	800.5	1092.5
57	0	0	0.0275222988757235	0.581570021952797	34	0.800996128057427	1.33687742051615	15	1.70596097517908	2.25293265540342e-06	770.5	2205.5	3061.5	16257	-Inf	0.0999902684600405	0.964548191414605	0.017081001606138	0	0.446127354610111	805.5	1252.5
36	0	0	0.46002010170382	0.940918734420068	33	0.402793191274195	0.104118473650212	11	1.66004157376583	1.07453606388735e-15	471.5	406.5	428.5	16258	-Inf	2.46604311491159	0.922901288113465	0.0218091324703873	0	0.283069238990918	475.5	289.5
36	0	0	0.46002010170382	0.940918734420068	33	0.402793191274195	0.104118473650212	11	1.66004157376583	1.07453606388735e-15	646.5	571.5	591.5	16258	-Inf	2.46604311491159	0.922901288113465	0.0218091324703873	0	0.283069238990918	649.5	422.5
36	0	0	0.46002010170382	0.940918734420068	33	0.402793191274195	0.104118473650212	11	1.66004157376583	1.07453606388735e-15	719.5	643.5	663.5	16258	-Inf	2.46604311491159	0.922901288113465	0.0218091324703873	0	0.283069238990918	722.5	493.5
36	0	0	0.470213289829662	0.657011083888371	26	0.451218765946533	0.612875729553208	4	1.07506591044111	2.47695135566684e-13	107.5	116.5	116.5	16259	-Inf	1.41468872463475	0.98701050422899	0.0193024949244629	0	0.88645867741136	221.5	125.5
36	0	0	0.470213289829662	0.657011083888371	26	0.451218765946533	0.612875729553208	4	1.07506591044111	2.47695135566684e-13	115.5	127.5	127.5	16259	-Inf	1.41468872463475	0.98701050422899	0.0193024949244629	0	0.88645867741136	176.5	138.5
36	0	0	0.470213289829662	0.657011083888371	26	0.451218765946533	0.612875729553208	4	1.07506591044111	2.47695135566684e-13	109.5	119.5	119.5	16259	-Inf	1.41468872463475	0.98701050422899	0.0193024949244629	0	0.88645867741136	279.5	129.5
21	0	0	0.916173074967893	0.208313907964702	6	0.750602422357318	4.64412444799453	10	1.62214548263561	2.70609516255605e-08	130.5	510.5	624.5	16260	-Inf	0.397787772647353	0.916173496089488	0.0252105065158645	0	0.284140013661124	169.5	134.5
21	0	0	0.916173074967893	0.208313907964702	6	0.750602422357318	4.64412444799453	10	1.62214548263561	2.70609516255605e-08	171.5	395.5	505.5	16260	-Inf	0.397787772647353	0.916173496089488	0.0252105065158645	0	0.284140013661124	209.5	147.5
21	0	0	0.916173074967893	0.208313907964702	6	0.750602422357318	4.64412444799453	10	1.62214548263561	2.70609516255605e-08	161.5	446.5	570.5	16260	-Inf	0.397787772647353	0.916173496089488	0.0252105065158645	0	0.284140013661124	214.5	129.5
54	0	0	0.313488083341935	0.229558779002657	11	0.783666246405467	4.64955148542529	22	1.88056959109039	0.00536277400715493	223.5	2441.5	2670.5	16261	-Inf	0.128456814324629	0.753128888272445	0.234080652040395	0	0.483550161190009	360.5	3765.5
54	0	0	0.313488083341935	0.229558779002657	11	0.783666246405467	4.64955148542529	22	1.88056959109039	0.00536277400715493	169.5	2666.5	3775.5	16261	-Inf	0.128456814324629	0.753128888272445	0.234080652040395	0	0.483550161190009	255.5	3874.5
54	0	0	0.313488083341935	0.229558779002657	11	0.783666246405467	4.64955148542529	22	1.88056959109039	0.00536277400715493	195.5	2738.5	3756.5	16261	-Inf	0.128456814324629	0.753128888272445	0.234080652040395	0	0.483550161190009	254.5	3824.5
43	0	0	0.642000521777171	0.783365466908682	30	0.968527795876841	1.02577318105814	16	1.11519542002273	0.00521713098919333	421.5	1373.5	1917.5	16262	-Inf	0.0932791108915433	0.827955601996177	0.222761493741163	0	0.113555710101736	454.5	1152.5
43	0	0	0.642000521777171	0.783365466908682	30	0.968527795876841	1.02577318105814	16	1.11519542002273	0.00521713098919333	301.5	1490.5	1998.5	16262	-Inf	0.0932791108915433	0.827955601996177	0.222761493741163	0	0.113555710101736	379.5	1155.5
43	0	0	0.642000521777171	0.783365466908682	30	0.968527795876841	1.02577318105814	16	1.11519542002273	0.00521713098919333	473.5	1150.5	1702.5	16262	-Inf	0.0932791108915433	0.827955601996177	0.222761493741163	0	0.113555710101736	510.5	631.5
60	0	0	0.459029132381694	0.162496232449759	7	0.940427902016109	3.10946459672389	41	1.74149305788045	3.43586832485377e-05	276.5	2988.5	4282.5	16263	-Inf	2.57608304763847	0.981687299813554	0.098420715524785	0	0.393771279738984	436.5	2529.5
60	0	0	0.459029132381694	0.162496232449759	7	0.940427902016109	3.10946459672389	41	1.74149305788045	3.43586832485377e-05	301.5	3058.5	4270.5	16263	-Inf	2.57608304763847	0.981687299813554	0.098420715524785	0	0.393771279738984	393.5	2411.5
60	0	0	0.459029132381694	0.162496232449759	7	0.940427902016109	3.10946459672389	41	1.74149305788045	3.43586832485377e-05	290.5	2868.5	4020.5	16263	-Inf	2.57608304763847	0.981687299813554	0.098420715524785	0	0.393771279738984	385.5	2353.5
19	0	0	0.74682421181034	0.722128370111662	8	0.466574940521099	3.83757139773731	15	1.87431455194909	7.22592913649265e-05	677.5	2895.5	4360.5	16264	-Inf	3.36508017561207	0.746825486858014	0.0211840965901692	0	0.17780052540366	741.5	1599.5
19	0	0	0.74682421181034	0.722128370111662	8	0.466574940521099	3.83757139773731	15	1.87431455194909	7.22592913649265e-05	576.5	2892.5	4484.5	16264	-Inf	3.36508017561207	0.746825486858014	0.0211840965901692	0	0.17780052540366	650.5	1572.5
19	0	0	0.74682421181034	0.722128370111662	8	0.466574940521099	3.83757139773731	15	1.87431455194909	7.22592913649265e-05	857.5	3262.5	Inf	16264	-Inf	3.36508017561207	0.746825486858014	0.0211840965901692	0	0.17780052540366	872.5	1815.5
29	0	0	0.887477930969755	0.181587145807232	7	0.9950259023713	0.36068113404307	16	1.59821172563535	0.0178334042975718	1277.5	761.5	1541.5	16265	0.0420610941924649	2.27596202249346	0.962991043856743	0.507875946998809	0	0.42119152696456	1320.5	206.5
29	0	0	0.887477930969755	0.181587145807232	7	0.9950259023713	0.36068113404307	16	1.59821172563535	0.0178334042975718	1553.5	1067.5	1500.5	16265	0.0420610941924649	2.27596202249346	0.962991043856743	0.507875946998809	0	0.42119152696456	2831.5	253.5
29	0	0	0.887477930969755	0.181587145807232	7	0.9950259023713	0.36068113404307	16	1.59821172563535	0.0178334042975718	1627.5	1071.5	1709.5	16265	0.0420610941924649	2.27596202249346	0.962991043856743	0.507875946998809	0	0.42119152696456	2058.5	213.5
59	0	0	0.0523813968599859	0.710501523294692	38	0.452131060432261	1.05196703545793	14	2.04733825738016	1.96651645693434e-06	341.5	1665.5	2449.5	16266	-Inf	1.40177309728367	0.91819142319146	0.0288365838340551	0	0.456662394055643	383.5	702.5
59	0	0	0.0523813968599859	0.710501523294692	38	0.452131060432261	1.05196703545793	14	2.04733825738016	1.96651645693434e-06	121.5	1994.5	2737.5	16266	-Inf	1.40177309728367	0.91819142319146	0.0288365838340551	0	0.456662394055643	283.5	979.5
59	0	0	0.0523813968599859	0.710501523294692	38	0.452131060432261	1.05196703545793	14	2.04733825738016	1.96651645693434e-06	305.5	1817.5	2602.5	16266	-Inf	1.40177309728367	0.91819142319146	0.0288365838340551	0	0.456662394055643	362.5	838.5
41	0	0	0.437570139764001	0.778599123892608	32	0.558727894907205	1.18247549943864	13	1.48425215171196	1.06567599408521e-05	195.5	1949.5	3038.5	16267	-Inf	2.52353330987878	0.84064022541215	0.0673433719232454	0	0.594660352295128	313.5	863.5
41	0	0	0.437570139764001	0.778599123892608	32	0.558727894907205	1.18247549943864	13	1.48425215171196	1.06567599408521e-05	236.5	2434.5	3525.5	16267	-Inf	2.52353330987878	0.84064022541215	0.0673433719232454	0	0.594660352295128	317.5	1068.5
41	0	0	0.437570139764001	0.778599123892608	32	0.558727894907205	1.18247549943864	13	1.48425215171196	1.06567599408521e-05	244.5	2128.5	3236.5	16267	-Inf	2.52353330987878	0.84064022541215	0.0673433719232454	0	0.594660352295128	329.5	895.5
43	0	0	0.33369933904812	0.877125960303975	37	0.70577780175767	1.84303882676807	23	1.12751772206939	0.0433596181401898	Inf	2497.5	Inf	16268	0.826865110587952	1.49774185623323	0.722624345179589	0.370347519680331	0	0.251311736825008	Inf	171.5
43	0	0	0.33369933904812	0.877125960303975	37	0.70577780175767	1.84303882676807	23	1.12751772206939	0.0433596181401898	Inf	2290.5	2562.5	16268	0.826865110587952	1.49774185623323	0.722624345179589	0.370347519680331	0	0.251311736825008	Inf	179.5
43	0	0	0.33369933904812	0.877125960303975	37	0.70577780175767	1.84303882676807	23	1.12751772206939	0.0433596181401898	Inf	1661.5	Inf	16268	0.826865110587952	1.49774185623323	0.722624345179589	0.370347519680331	0	0.251311736825008	Inf	173.5
48	0	0	0.420537601119827	0.794060235442744	38	0.224023246096174	3.11022155663333	22	1.30681432484848	0.0449352567001325	Inf	Inf	Inf	16269	0.869499927250995	0.291397950346871	0.849870139514571	0.141509330129465	0	0.799073864122316	Inf	158.5
48	0	0	0.420537601119827	0.794060235442744	38	0.224023246096174	3.11022155663333	22	1.30681432484848	0.0449352567001325	Inf	Inf	Inf	16269	0.869499927250995	0.291397950346871	0.849870139514571	0.141509330129465	0	0.799073864122316	Inf	228.5
48	0	0	0.420537601119827	0.794060235442744	38	0.224023246096174	3.11022155663333	22	1.30681432484848	0.0449352567001325	Inf	Inf	Inf	16269	0.869499927250995	0.291397950346871	0.849870139514571	0.141509330129465	0	0.799073864122316	Inf	130.5
45	0	0	0.936859116058472	0.964199381811438	44	0.663190003018889	2.83545848689004	10	1.57662661366505	2.07292749236405e-06	925.5	1898.5	2691.5	16270	-Inf	1.15389670367466	0.989041789833871	0.0243988540865648	0	0.402759677035101	926.5	994.5
45	0	0	0.936859116058472	0.964199381811438	44	0.663190003018889	2.83545848689004	10	1.57662661366505	2.07292749236405e-06	1093.5	2216.5	3105.5	16270	-Inf	1.15389670367466	0.989041789833871	0.0243988540865648	0	0.402759677035101	1259.5	999.5
45	0	0	0.936859116058472	0.964199381811438	44	0.663190003018889	2.83545848689004	10	1.57662661366505	2.07292749236405e-06	1584.5	2644.5	3528.5	16270	-Inf	1.15389670367466	0.989041789833871	0.0243988540865648	0	0.402759677035101	1587.5	1491.5
26	0	0	0.535273759999221	0.292117509516241	9	0.577285067134517	4.41241792916216	15	1.54859672084336	8.61170495414514e-05	221.5	3219.5	4490.5	16271	-Inf	0.219645676840743	0.535276088634381	0.340915463062538	0	0.61849298184257	261.5	1729.5
26	0	0	0.535273759999221	0.292117509516241	9	0.577285067134517	4.41241792916216	15	1.54859672084336	8.61170495414514e-05	131.5	2759.5	4046.5	16271	-Inf	0.219645676840743	0.535276088634381	0.340915463062538	0	0.61849298184257	172.5	1329.5
26	0	0	0.535273759999221	0.292117509516241	9	0.577285067134517	4.41241792916216	15	1.54859672084336	8.61170495414514e-05	139.5	3662.5	Inf	16271	-Inf	0.219645676840743	0.535276088634381	0.340915463062538	0	0.61849298184257	142.5	1826.5
40	0	0	0.0723922533423169	0.857179718474527	36	0.235791759437371	4.15514176928724	27	1.97837498197943	0.0197229606551505	343.5	2613.5	3439.5	16272	1.18658087479301	0.0351395033083861	0.704541548667285	0.0768644528753096	0	0.128077133689043	1053.5	2002.5
40	0	0	0.0723922533423169	0.857179718474527	36	0.235791759437371	4.15514176928724	27	1.97837498197943	0.0197229606551505	400.5	2540.5	3957.5	16272	1.18658087479301	0.0351395033083861	0.704541548667285	0.0768644528753096	0	0.128077133689043	968.5	1880.5
40	0	0	0.0723922533423169	0.857179718474527	36	0.235791759437371	4.15514176928724	27	1.97837498197943	0.0197229606551505	624.5	2595.5	3759.5	16272	1.18658087479301	0.0351395033083861	0.704541548667285	0.0768644528753096	0	0.128077133689043	823.5	1450.5
56	0	0	0.172802992700505	0.597458606674148	34	0.996642642480098	1.71950651305674	20	2.07798204192687	2.48012403274974e-07	1266.5	1119.5	1609.5	16273	-Inf	0.108124868090286	0.911614772941346	0.0364874203373074	0	0.551131017705375	1265.5	525.5
56	0	0	0.172802992700505	0.597458606674148	34	0.996642642480098	1.71950651305674	20	2.07798204192687	2.48012403274974e-07	853.5	1293.5	1785.5	16273	-Inf	0.108124868090286	0.911614772941346	0.0364874203373074	0	0.551131017705375	880.5	517.5
56	0	0	0.172802992700505	0.597458606674148	34	0.996642642480098	1.71950651305674	20	2.07798204192687	2.48012403274974e-07	1190.5	1397.5	1895.5	16273	-Inf	0.108124868090286	0.911614772941346	0.0364874203373074	0	0.551131017705375	1195.5	548.5
44	0	0	0.586874248563255	0.942528274616428	41	0.984902176118191	1.86713486664088	4	0.670784229898228	1.99996302647305e-08	1572.5	896.5	896.5	16274	-Inf	3.81708106522894	0.949435775762899	0.0661844973380352	0	0.723330373248689	1571.5	193.5
44	0	0	0.586874248563255	0.942528274616428	41	0.984902176118191	1.86713486664088	4	0.670784229898228	1.99996302647305e-08	1283.5	619.5	789.5	16274	-Inf	3.81708106522894	0.949435775762899	0.0661844973380352	0	0.723330373248689	1282.5	134.5
44	0	0	0.586874248563255	0.942528274616428	41	0.984902176118191	1.86713486664088	4	0.670784229898228	1.99996302647305e-08	1574.5	898.5	898.5	16274	-Inf	3.81708106522894	0.949435775762899	0.0661844973380352	0	0.723330373248689	1573.5	124.5
21	0	0	0.587818702875529	0.019709444996771	0	0.757944887483055	1.09905280314502	11	1.38677035050162	1.71092206146773e-05	131.5	3060.5	4359.5	16275	-Inf	0.710697696074915	NaN	0.706466592879111	0	0.152794175785845	490.5	1168.5
21	0	0	0.587818702875529	0.019709444996771	0	0.757944887483055	1.09905280314502	11	1.38677035050162	1.71092206146773e-05	135.5	1460.5	2785.5	16275	-Inf	0.710697696074915	NaN	0.706466592879111	0	0.152794175785845	449.5	485.5
21	0	0	0.587818702875529	0.019709444996771	0	0.757944887483055	1.09905280314502	11	1.38677035050162	1.71092206146773e-05	286.5	2605.5	3930.5	16275	-Inf	0.710697696074915	NaN	0.706466592879111	0	0.152794175785845	290.5	893.5
54	0	0	0.0511729134368283	0.854808407238916	42	0.209929686594836	3.22903692961674	33	2.41808243243901	0.110155733855944	Inf	1763.5	Inf	16276	0.927020776905994	3.21586882661576	0.766376086052682	0.185989189618554	0	0.849750091178122	Inf	110.5
54	0	0	0.0511729134368283	0.854808407238916	42	0.209929686594836	3.22903692961674	33	2.41808243243901	0.110155733855944	Inf	Inf	Inf	16276	0.927020776905994	3.21586882661576	0.766376086052682	0.185989189618554	0	0.849750091178122	Inf	164.5
54	0	0	0.0511729134368283	0.854808407238916	42	0.209929686594836	3.22903692961674	33	2.41808243243901	0.110155733855944	Inf	1987.5	Inf	16276	0.927020776905994	3.21586882661576	0.766376086052682	0.185989189618554	0	0.849750091178122	Inf	139.5
52	0	0	0.882961124111803	0.157295954535229	10	0.53792323418895	3.66056084525071	31	2.01104261659206	8.05650239622101e-05	98.5	3024.5	Inf	16277	-Inf	0.14281782749212	0.956187768353301	0.300110046440857	0	0.700362877183629	453.5	2759.5
52	0	0	0.882961124111803	0.157295954535229	10	0.53792323418895	3.66056084525071	31	2.01104261659206	8.05650239622101e-05	111.5	2983.5	Inf	16277	-Inf	0.14281782749212	0.956187768353301	0.300110046440857	0	0.700362877183629	409.5	2694.5
52	0	0	0.882961124111803	0.157295954535229	10	0.53792323418895	3.66056084525071	31	2.01104261659206	8.05650239622101e-05	116.5	2494.5	3771.5	16277	-Inf	0.14281782749212	0.956187768353301	0.300110046440857	0	0.700362877183629	312.5	2321.5
17	0	0	0.940876704003949	0.444843159611334	7	0.353500042015919	1.70766775588534	5	1.16105390093417	5.30133547478641e-16	146.5	159.5	159.5	16278	-Inf	1.46623816899761	0.940876999899579	0.347271341514991	0	0.732124060364039	392.5	156.5
17	0	0	0.940876704003949	0.444843159611334	7	0.353500042015919	1.70766775588534	5	1.16105390093417	5.30133547478641e-16	141.5	154.5	154.5	16278	-Inf	1.46623816899761	0.940876999899579	0.347271341514991	0	0.732124060364039	340.5	156.5
17	0	0	0.940876704003949	0.444843159611334	7	0.353500042015919	1.70766775588534	5	1.16105390093417	5.30133547478641e-16	141.5	154.5	154.5	16278	-Inf	1.46623816899761	0.940876999899579	0.347271341514991	0	0.732124060364039	340.5	156.5
46	0	0	0.831071106553596	0.605200170950451	30	0.736183815836614	0.862428280391527	24	1.68530873123576	0.0855093084651948	Inf	Inf	Inf	16279	1.07598113679027	0.0119548087420446	0.958769246325629	0.727153137788582	0	0.286021260014383	Inf	219.5
46	0	0	0.831071106553596	0.605200170950451	30	0.736183815836614	0.862428280391527	24	1.68530873123576	0.0855093084651948	Inf	Inf	Inf	16279	1.07598113679027	0.0119548087420446	0.958769246325629	0.727153137788582	0	0.286021260014383	Inf	341.5
46	0	0	0.831071106553596	0.605200170950451	30	0.736183815836614	0.862428280391527	24	1.68530873123576	0.0855093084651948	Inf	Inf	Inf	16279	1.07598113679027	0.0119548087420446	0.958769246325629	0.727153137788582	0	0.286021260014383	Inf	427.5
55	0	0	0.184518272051243	0.359665329326582	21	0.420301778932311	4.42770497749736	30	1.42217194765792	0.0283099032673533	931.5	3118.5	4670.5	16280	0.70430557993746	1.60833131842646	0.82126046855824	0.218362987231616	0	0.898907893685393	Inf	1194.5
55	0	0	0.184518272051243	0.359665329326582	21	0.420301778932311	4.42770497749736	30	1.42217194765792	0.0283099032673533	2122.5	3212.5	4647.5	16280	0.70430557993746	1.60833131842646	0.82126046855824	0.218362987231616	0	0.898907893685393	Inf	1178.5
55	0	0	0.184518272051243	0.359665329326582	21	0.420301778932311	4.42770497749736	30	1.42217194765792	0.0283099032673533	930.5	2722.5	4689.5	16280	0.70430557993746	1.60833131842646	0.82126046855824	0.218362987231616	0	0.898907893685393	Inf	1196.5
60	0	0	0.861537726238395	0.668803266959298	41	0.515887886723106	1.65013859081496	15	1.66535835461302	0.00117222567496386	217.5	4295.5	Inf	16281	-Inf	0.172149699737713	0.978541328439546	0.0412512949026065	0	0.557105985109191	645.5	Inf
60	0	0	0.861537726238395	0.668803266959298	41	0.515887886723106	1.65013859081496	15	1.66535835461302	0.00117222567496386	224.5	3690.5	4501.5	16281	-Inf	0.172149699737713	0.978541328439546	0.0412512949026065	0	0.557105985109191	362.5	Inf
60	0	0	0.861537726238395	0.668803266959298	41	0.515887886723106	1.65013859081496	15	1.66535835461302	0.00117222567496386	221.5	4400.5	Inf	16281	-Inf	0.172149699737713	0.978541328439546	0.0412512949026065	0	0.557105985109191	648.5	Inf
58	0	0	0.530778893192532	0.626327045141559	39	0.92891195289335	0.497552887588469	30	2.15588748519004	0.0300349222100282	1873.5	1887.5	Inf	16282	0.196526276088039	1.2694098956622	0.795327188671835	0.251541761056024	0	0.322659262808273	Inf	1009.5
58	0	0	0.530778893192532	0.626327045141559	39	0.92891195289335	0.497552887588469	30	2.15588748519004	0.0300349222100282	2895.5	Inf	Inf	16282	0.196526276088039	1.2694098956622	0.795327188671835	0.251541761056024	0	0.322659262808273	Inf	888.5
58	0	0	0.530778893192532	0.626327045141559	39	0.92891195289335	0.497552887588469	30	2.15588748519004	0.0300349222100282	Inf	2383.5	Inf	16282	0.196526276088039	1.2694098956622	0.795327188671835	0.251541761056024	0	0.322659262808273	Inf	858.5
46	0	0	0.0796576472758006	0.250738276483912	8	0.694345348290522	1.28316772617183	17	1.252849831098	7.11094073868638e-05	149.5	3193.5	4565.5	16283	-Inf	0.466570910665401	0.0796622612139251	0.0605206909147328	0	0.213983198629979	296.5	1627.5
46	0	0	0.0796576472758006	0.250738276483912	8	0.694345348290522	1.28316772617183	17	1.252849831098	7.11094073868638e-05	89.5	3086.5	4441.5	16283	-Inf	0.466570910665401	0.0796622612139251	0.0605206909147328	0	0.213983198629979	406.5	1559.5
46	0	0	0.0796576472758006	0.250738276483912	8	0.694345348290522	1.28316772617183	17	1.252849831098	7.11094073868638e-05	171.5	2816.5	4195.5	16283	-Inf	0.466570910665401	0.0796622612139251	0.0605206909147328	0	0.213983198629979	313.5	1447.5
34	0	0	0.0117415355474504	0.339348579395708	12	0.61982221048446	3.88353160964534	19	1.86180497407456	1.27749398724606e-06	518.5	2194.5	3013.5	16284	-Inf	1.08903966158914	0.599224667503939	0.0400392066716685	0	0.391103925712033	558.5	1012.5
34	0	0	0.0117415355474504	0.339348579395708	12	0.61982221048446	3.88353160964534	19	1.86180497407456	1.27749398724606e-06	550.5	2065.5	2870.5	16284	-Inf	1.08903966158914	0.599224667503939	0.0400392066716685	0	0.391103925712033	569.5	892.5
34	0	0	0.0117415355474504	0.339348579395708	12	0.61982221048446	3.88353160964534	19	1.86180497407456	1.27749398724606e-06	417.5	2194.5	3026.5	16284	-Inf	1.08903966158914	0.599224667503939	0.0400392066716685	0	0.391103925712033	476.5	992.5
57	0	0	0.46212715339235	0.479997231933026	32	0.62666583999516	1.54148145528498	25	1.85031661209213	0.0574871058268773	1193.5	Inf	Inf	16285	0.569162792008037	3.25125430677091	0.844260148600206	0.528749906529203	0	0.887995783538421	Inf	502.5
57	0	0	0.46212715339235	0.479997231933026	32	0.62666583999516	1.54148145528498	25	1.85031661209213	0.0574871058268773	1196.5	2696.5	Inf	16285	0.569162792008037	3.25125430677091	0.844260148600206	0.528749906529203	0	0.887995783538421	Inf	502.5
57	0	0	0.46212715339235	0.479997231933026	32	0.62666583999516	1.54148145528498	25	1.85031661209213	0.0574871058268773	1193.5	Inf	Inf	16285	0.569162792008037	3.25125430677091	0.844260148600206	0.528749906529203	0	0.887995783538421	Inf	545.5
18	0	0	0.338055887076	0.604926186394861	11	0.410055307274171	3.88977017755039	3	1.03268637948336	3.52493874557536e-16	101.5	107.5	107.5	16286	-Inf	1.09309492378816	0.338059206482739	0.170403836991811	0	0.875485219727948	124.5	113.5
18	0	0	0.338055887076	0.604926186394861	11	0.410055307274171	3.88977017755039	3	1.03268637948336	3.52493874557536e-16	101.5	106.5	106.5	16286	-Inf	1.09309492378816	0.338059206482739	0.170403836991811	0	0.875485219727948	158.5	112.5
18	0	0	0.338055887076	0.604926186394861	11	0.410055307274171	3.88977017755039	3	1.03268637948336	3.52493874557536e-16	104.5	111.5	111.5	16286	-Inf	1.09309492378816	0.338059206482739	0.170403836991811	0	0.875485219727948	154.5	119.5
56	0	0	0.0614064154353265	0.306833533287688	13	0.348354249718479	0.369439207841247	31	1.565857767525	6.67246451823776e-06	144.5	2391.5	3209.5	16287	-Inf	0.203033048591031	0.529197201410299	0.176765572634984	0	0.461497972325608	552.5	2008.5
56	0	0	0.0614064154353265	0.306833533287688	13	0.348354249718479	0.369439207841247	31	1.565857767525	6.67246451823776e-06	258.5	2459.5	3283.5	16287	-Inf	0.203033048591031	0.529197201410299	0.176765572634984	0	0.461497972325608	517.5	2050.5
56	0	0	0.0614064154353265	0.306833533287688	13	0.348354249718479	0.369439207841247	31	1.565857767525	6.67246451823776e-06	241.5	2476.5	3302.5	16287	-Inf	0.203033048591031	0.529197201410299	0.176765572634984	0	0.461497972325608	474.5	2032.5
47	0	0	0.62021485987667	0.322884585346703	9	0.399423427633185	1.73082588292523	26	1.46949386740848	0.0234395226625549	589.5	1832.5	4020.5	16288	0.366766666357128	2.29417303518497	0.88935251579809	0.213944356537361	0	0.268518387352781	3147.5	1076.5
47	0	0	0.62021485987667	0.322884585346703	9	0.399423427633185	1.73082588292523	26	1.46949386740848	0.0234395226625549	607.5	1825.5	2817.5	16288	0.366766666357128	2.29417303518497	0.88935251579809	0.213944356537361	0	0.268518387352781	1946.5	1007.5
47	0	0	0.62021485987667	0.322884585346703	9	0.399423427633185	1.73082588292523	26	1.46949386740848	0.0234395226625549	683.5	1711.5	3300.5	16288	0.366766666357128	2.29417303518497	0.88935251579809	0.213944356537361	0	0.268518387352781	683.5	1077.5
41	0	0	0.405211763906349	0.271709847643947	9	0.443314011904174	3.52005344017742	24	1.19145343277268	0.0205966215887927	250.5	2451.5	Inf	16289	0.482502272433918	3.70806023890974	0.790853086641142	0.159533079157757	0	0.431331919375764	1232.5	942.5
41	0	0	0.405211763906349	0.271709847643947	9	0.443314011904174	3.52005344017742	24	1.19145343277268	0.0205966215887927	354.5	1939.5	3998.5	16289	0.482502272433918	3.70806023890974	0.790853086641142	0.159533079157757	0	0.431331919375764	962.5	997.5
41	0	0	0.405211763906349	0.271709847643947	9	0.443314011904174	3.52005344017742	24	1.19145343277268	0.0205966215887927	395.5	2401.5	4048.5	16289	0.482502272433918	3.70806023890974	0.790853086641142	0.159533079157757	0	0.431331919375764	1002.5	1038.5
54	0	0	0.602354554530086	0.261825773839766	12	0.605897691534918	3.06993640376376	31	1.28743009336623	1.66336310350108e-05	268.5	2414.5	3578.5	16290	-Inf	0.498696432818937	0.820823025744863	0.817489020940541	0	0.463446948081325	310.5	1427.5
54	0	0	0.602354554530086	0.261825773839766	12	0.605897691534918	3.06993640376376	31	1.28743009336623	1.66336310350108e-05	264.5	2589.5	3754.5	16290	-Inf	0.498696432818937	0.820823025744863	0.817489020940541	0	0.463446948081325	324.5	1596.5
54	0	0	0.602354554530086	0.261825773839766	12	0.605897691534918	3.06993640376376	31	1.28743009336623	1.66336310350108e-05	231.5	2570.5	3699.5	16290	-Inf	0.498696432818937	0.820823025744863	0.817489020940541	0	0.463446948081325	262.5	1569.5
49	0	0	0.12576170546987	0.210104574766291	12	0.832016324100424	1.70423299600073	12	0.841417507725023	7.23400066483265e-06	306.5	2410.5	3388.5	16291	-Inf	0.327149272964431	0.894132877745321	0.0866466085551822	0	0.759922727790657	306.5	1304.5
49	0	0	0.12576170546987	0.210104574766291	12	0.832016324100424	1.70423299600073	12	0.841417507725023	7.23400066483265e-06	325.5	2383.5	3367.5	16291	-Inf	0.327149272964431	0.894132877745321	0.0866466085551822	0	0.759922727790657	390.5	1137.5
49	0	0	0.12576170546987	0.210104574766291	12	0.832016324100424	1.70423299600073	12	0.841417507725023	7.23400066483265e-06	209.5	1981.5	2973.5	16291	-Inf	0.327149272964431	0.894132877745321	0.0866466085551822	0	0.759922727790657	353.5	971.5
30	0	0	0.243196561459777	0.697399273022201	21	0.475156357449116	2.96737747960385	14	1.31156724058272	2.07126336424757e-07	239.5	746.5	956.5	16292	-Inf	1.90101816042016	0.597090617809791	0.0334052156827921	0	0.186238223530393	248.5	294.5
30	0	0	0.243196561459777	0.697399273022201	21	0.475156357449116	2.96737747960385	14	1.31156724058272	2.07126336424757e-07	208.5	660.5	861.5	16292	-Inf	1.90101816042016	0.597090617809791	0.0334052156827921	0	0.186238223530393	213.5	264.5
30	0	0	0.243196561459777	0.697399273022201	21	0.475156357449116	2.96737747960385	14	1.31156724058272	2.07126336424757e-07	262.5	901.5	1165.5	16292	-Inf	1.90101816042016	0.597090617809791	0.0334052156827921	0	0.186238223530393	311.5	452.5
53	0	0	0.572369969168337	0.910987937876507	50	0.510635918757192	2.65282671800291	17	1.09354367989816	0.0429192178271592	Inf	4772.5	Inf	16293	0.706233502537593	0.869516078502057	0.829101358944119	0.16095887515321	0	0.511397393808873	Inf	101.5
53	0	0	0.572369969168337	0.910987937876507	50	0.510635918757192	2.65282671800291	17	1.09354367989816	0.0429192178271592	Inf	3890.5	Inf	16293	0.706233502537593	0.869516078502057	0.829101358944119	0.16095887515321	0	0.511397393808873	Inf	110.5
53	0	0	0.572369969168337	0.910987937876507	50	0.510635918757192	2.65282671800291	17	1.09354367989816	0.0429192178271592	Inf	Inf	Inf	16293	0.706233502537593	0.869516078502057	0.829101358944119	0.16095887515321	0	0.511397393808873	Inf	112.5
54	0	0	0.0215776923360751	0.0593373299472657	1	0.631547477080451	0.0341310096451952	32	1.91609500147233	1.62915080947209e-06	95.5	1404.5	1873.5	16294	-Inf	1.33986695342442	0.0215825845936078	0.858047105777656	0	0.521880304830983	354.5	1311.5
54	0	0	0.0215776923360751	0.0593373299472657	1	0.631547477080451	0.0341310096451952	32	1.91609500147233	1.62915080947209e-06	136.5	1391.5	1849.5	16294	-Inf	1.33986695342442	0.0215825845936078	0.858047105777656	0	0.521880304830983	327.5	1275.5
54	0	0	0.0215776923360751	0.0593373299472657	1	0.631547477080451	0.0341310096451952	32	1.91609500147233	1.62915080947209e-06	123.5	1403.5	1842.5	16294	-Inf	1.33986695342442	0.0215825845936078	0.858047105777656	0	0.521880304830983	397.5	1244.5
18	0	0	0.151857708747828	0.281575905997444	8	0.64315511916405	2.33304510294068	14	1.84842924459196	2.3374436981734e-07	615.5	722.5	978.5	16295	-Inf	2.49472590366058	0.555502055026475	0.141722328307136	0	0.405552023296297	621.5	264.5
18	0	0	0.151857708747828	0.281575905997444	8	0.64315511916405	2.33304510294068	14	1.84842924459196	2.3374436981734e-07	778.5	763.5	1021.5	16295	-Inf	2.49472590366058	0.555502055026475	0.141722328307136	0	0.405552023296297	811.5	306.5
18	0	0	0.151857708747828	0.281575905997444	8	0.64315511916405	2.33304510294068	14	1.84842924459196	2.3374436981734e-07	283.5	887.5	1145.5	16295	-Inf	2.49472590366058	0.555502055026475	0.141722328307136	0	0.405552023296297	324.5	393.5
37	0	0	0.702545586437194	0.624538954700662	29	0.626703817025031	1.21473566699419	10	0.967505262165216	0.0228736009473259	1458.5	3399.5	2030.5	16296	0.446081239246886	2.33466683285049	0.899618837995396	0.60118851781617	0	0.206726426711276	2451.5	119.5
37	0	0	0.702545586437194	0.624538954700662	29	0.626703817025031	1.21473566699419	10	0.967505262165216	0.0228736009473259	4335.5	2836.5	2856.5	16296	0.446081239246886	2.33466683285049	0.899618837995396	0.60118851781617	0	0.206726426711276	Inf	162.5
37	0	0	0.702545586437194	0.624538954700662	29	0.626703817025031	1.21473566699419	10	0.967505262165216	0.0228736009473259	4288.5	3272.5	3815.5	16296	0.446081239246886	2.33466683285049	0.899618837995396	0.60118851781617	0	0.206726426711276	Inf	117.5
47	0	0	0.0240314068032874	0.0715574622710983	6	0.999979495524314	1.10286272587945	8	0.392358146943423	2.76511311243795e-07	1266.5	848.5	1258.5	16297	-Inf	1.06206821971478	0.458763227464266	0.0199525327744339	0	0.666989296887497	1264.5	288.5
47	0	0	0.0240314068032874	0.0715574622710983	6	0.999979495524314	1.10286272587945	8	0.392358146943423	2.76511311243795e-07	1202.5	1207.5	1618.5	16297	-Inf	1.06206821971478	0.458763227464266	0.0199525327744339	0	0.666989296887497	1200.5	425.5
47	0	0	0.0240314068032874	0.0715574622710983	6	0.999979495524314	1.10286272587945	8	0.392358146943423	2.76511311243795e-07	1201.5	847.5	1272.5	16297	-Inf	1.06206821971478	0.458763227464266	0.0199525327744339	0	0.666989296887497	1200.5	273.5
53	0	0	0.0809073797585242	0.100268774770591	6	0.580576992504036	2.77811138132645	21	1.57696841800277	8.08292896807247e-08	240.5	1972.5	2659.5	16298	-Inf	0.998063960786641	0.910777383981195	0.0101080270886096	0	0.245237054571529	276.5	1146.5
53	0	0	0.0809073797585242	0.100268774770591	6	0.580576992504036	2.77811138132645	21	1.57696841800277	8.08292896807247e-08	250.5	1859.5	2532.5	16298	-Inf	0.998063960786641	0.910777383981195	0.0101080270886096	0	0.245237054571529	276.5	1094.5
53	0	0	0.0809073797585242	0.100268774770591	6	0.580576992504036	2.77811138132645	21	1.57696841800277	8.08292896807247e-08	239.5	1578.5	2225.5	16298	-Inf	0.998063960786641	0.910777383981195	0.0101080270886096	0	0.245237054571529	264.5	1041.5
32	0	0	0.438353652082115	0.986826101129855	31	0.293567042881424	2.27002819224995	20	1.53837741914538	0.0395324007816717	Inf	Inf	3799.5	16299	1.14748883184114	0.268189616936579	0.824105315402494	0.35346413410942	0	0.860334094838762	Inf	444.5
32	0	0	0.438353652082115	0.986826101129855	31	0.293567042881424	2.27002819224995	20	1.53837741914538	0.0395324007816717	Inf	Inf	Inf	16299	1.14748883184114	0.268189616936579	0.824105315402494	0.35346413410942	0	0.860334094838762	Inf	171.5
32	0	0	0.438353652082115	0.986826101129855	31	0.293567042881424	2.27002819224995	20	1.53837741914538	0.0395324007816717	Inf	Inf	Inf	16299	1.14748883184114	0.268189616936579	0.824105315402494	0.35346413410942	0	0.860334094838762	Inf	109.5
54	0	0	0.986928221368313	0.113595009866774	5	0.31733381160703	3.191022923999	37	2.06582764604049	0.00031048050440966	128.5	3696.5	Inf	16300	-Inf	0.414003658940163	0.999763080631116	0.01046401671325	0	0.671769965824163	422.5	3063.5
54	0	0	0.986928221368313	0.113595009866774	5	0.31733381160703	3.191022923999	37	2.06582764604049	0.00031048050440966	134.5	2716.5	3882.5	16300	-Inf	0.414003658940163	0.999763080631116	0.01046401671325	0	0.671769965824163	381.5	2578.5
54	0	0	0.986928221368313	0.113595009866774	5	0.31733381160703	3.191022923999	37	2.06582764604049	0.00031048050440966	126.5	2888.5	4077.5	16300	-Inf	0.414003658940163	0.999763080631116	0.01046401671325	0	0.671769965824163	431.5	2621.5
29	0	0	0.291948251241839	0.153364570869034	6	0.316374081819646	1.84903971631394	10	1.79662187823458	0.00451898901115997	132.5	1955.5	2936.5	16301	-Inf	3.74959122623406	0.755712017064033	0.918960816630203	0	0.795694493084677	144.5	2294.5
29	0	0	0.291948251241839	0.153364570869034	6	0.316374081819646	1.84903971631394	10	1.79662187823458	0.00451898901115997	241.5	2279.5	3229.5	16301	-Inf	3.74959122623406	0.755712017064033	0.918960816630203	0	0.795694493084677	522.5	2762.5
29	0	0	0.291948251241839	0.153364570869034	6	0.316374081819646	1.84903971631394	10	1.79662187823458	0.00451898901115997	211.5	2009.5	3054.5	16301	-Inf	3.74959122623406	0.755712017064033	0.918960816630203	0	0.795694493084677	293.5	2682.5
36	0	0	0.505561463841862	0.415601466392457	16	0.389228570711348	1.97928719110809	11	1.4331377034884	0.017831657320889	241.5	2072.5	3270.5	16302	0.388325865978282	3.99907795415521	0.809029070686977	0.0819651960526338	0	0.485057377071223	617.5	1204.5
36	0	0	0.505561463841862	0.415601466392457	16	0.389228570711348	1.97928719110809	11	1.4331377034884	0.017831657320889	449.5	3316.5	4766.5	16302	0.388325865978282	3.99907795415521	0.809029070686977	0.0819651960526338	0	0.485057377071223	1157.5	1744.5
36	0	0	0.505561463841862	0.415601466392457	16	0.389228570711348	1.97928719110809	11	1.4331377034884	0.017831657320889	307.5	2190.5	3227.5	16302	0.388325865978282	3.99907795415521	0.809029070686977	0.0819651960526338	0	0.485057377071223	558.5	969.5
38	0	0	0.150552301876838	0.00793296871364424	0	0.297350400827117	1.10694184001053	21	1.57580540043032	3.87293695979072e-05	157.5	2718.5	4136.5	16303	-Inf	0.172620223258584	NaN	0.137164992566062	0	0.633484955677077	295.5	1603.5
38	0	0	0.150552301876838	0.00793296871364424	0	0.297350400827117	1.10694184001053	21	1.57580540043032	3.87293695979072e-05	253.5	2725.5	4155.5	16303	-Inf	0.172620223258584	NaN	0.137164992566062	0	0.633484955677077	401.5	1609.5
38	0	0	0.150552301876838	0.00793296871364424	0	0.297350400827117	1.10694184001053	21	1.57580540043032	3.87293695979072e-05	214.5	3053.5	4482.5	16303	-Inf	0.172620223258584	NaN	0.137164992566062	0	0.633484955677077	417.5	1791.5
51	0	0	0.992064090004105	0.765459095175724	38	0.95388876127439	1.15782191872836	14	1.52852792913607	4.28736208660472e-06	587.5	1827.5	2522.5	16304	-Inf	2.42857515411721	0.998597278841075	0.0206661773283809	0	0.385660019494883	766.5	821.5
51	0	0	0.992064090004105	0.765459095175724	38	0.95388876127439	1.15782191872836	14	1.52852792913607	4.28736208660472e-06	720.5	1806.5	2510.5	16304	-Inf	2.42857515411721	0.998597278841075	0.0206661773283809	0	0.385660019494883	748.5	626.5
51	0	0	0.992064090004105	0.765459095175724	38	0.95388876127439	1.15782191872836	14	1.52852792913607	4.28736208660472e-06	834.5	1236.5	1808.5	16304	-Inf	2.42857515411721	0.998597278841075	0.0206661773283809	0	0.385660019494883	837.5	538.5
56	0	0	0.479368269754172	0.922136177113607	53	0.681382350506466	3.59165353450742	27	1.59973364326269	0.0969897544472809	Inf	Inf	Inf	16305	0.536868711585194	1.47287874720702	0.844821083483703	0.651917388909314	0	0.895816323213324	Inf	143.5
56	0	0	0.479368269754172	0.922136177113607	53	0.681382350506466	3.59165353450742	27	1.59973364326269	0.0969897544472809	Inf	Inf	Inf	16305	0.536868711585194	1.47287874720702	0.844821083483703	0.651917388909314	0	0.895816323213324	Inf	267.5
56	0	0	0.479368269754172	0.922136177113607	53	0.681382350506466	3.59165353450742	27	1.59973364326269	0.0969897544472809	Inf	Inf	Inf	16305	0.536868711585194	1.47287874720702	0.844821083483703	0.651917388909314	0	0.895816323213324	Inf	270.5
42	0	0	0.298234492726993	0.933089960463139	38	0.469109890847989	3.31077943344402	11	0.580984429352003	0.0273598491543404	Inf	952.5	321.5	16306	0.712597686350644	2.75156458104069	0.702904195285228	0.0601887562419278	0	0.501668126082307	Inf	102.5
42	0	0	0.298234492726993	0.933089960463139	38	0.469109890847989	3.31077943344402	11	0.580984429352003	0.0273598491543404	Inf	2344.5	330.5	16306	0.712597686350644	2.75156458104069	0.702904195285228	0.0601887562419278	0	0.501668126082307	Inf	108.5
42	0	0	0.298234492726993	0.933089960463139	38	0.469109890847989	3.31077943344402	11	0.580984429352003	0.0273598491543404	Inf	1233.5	595.5	16306	0.712597686350644	2.75156458104069	0.702904195285228	0.0601887562419278	0	0.501668126082307	Inf	105.5
53	0	0	0.89633189999121	0.365607410804457	18	0.615542664881626	3.38387847648663	12	1.03134243126928	6.77800158381602e-06	511.5	2418.5	3774.5	16307	-Inf	3.79829788024327	0.99889373386273	0.0103827941235451	0	0.809800359865356	554.5	1218.5
53	0	0	0.89633189999121	0.365607410804457	18	0.615542664881626	3.38387847648663	12	1.03134243126928	6.77800158381602e-06	504.5	1933.5	3000.5	16307	-Inf	3.79829788024327	0.99889373386273	0.0103827941235451	0	0.809800359865356	517.5	843.5
53	0	0	0.89633189999121	0.365607410804457	18	0.615542664881626	3.38387847648663	12	1.03134243126928	6.77800158381602e-06	193.5	1997.5	3049.5	16307	-Inf	3.79829788024327	0.99889373386273	0.0103827941235451	0	0.809800359865356	334.5	855.5
5	0	0	0.539510668352945	0.665154975026208	2	0.415054875545196	1.94112150029862	5	0.602829895171998	9.68812349647544e-08	1551.5	1062.5	1398.5	16308	-Inf	1.14938316258822	0.539512973047182	0.0383816293857008	0	0.835872925652052	1577.5	373.5
5	0	0	0.539510668352945	0.665154975026208	2	0.415054875545196	1.94112150029862	5	0.602829895171998	9.68812349647544e-08	1483.5	993.5	1085.5	16308	-Inf	1.14938316258822	0.539512973047182	0.0383816293857008	0	0.835872925652052	1509.5	135.5
5	0	0	0.539510668352945	0.665154975026208	2	0.415054875545196	1.94112150029862	5	0.602829895171998	9.68812349647544e-08	1554.5	1519.5	2067.5	16308	-Inf	1.14938316258822	0.539512973047182	0.0383816293857008	0	0.835872925652052	1582.5	626.5
54	0	0	0.51234424319146	0.287658244488926	12	0.781600013619506	1.90013108196406	10	0.984640317572767	7.83508760812475e-05	542.5	3958.5	Inf	16309	-Inf	3.75015687191257	0.971591271222641	0.0109655691962935	0	0.263710206423517	543.5	2407.5
54	0	0	0.51234424319146	0.287658244488926	12	0.781600013619506	1.90013108196406	10	0.984640317572767	7.83508760812475e-05	347.5	3662.5	Inf	16309	-Inf	3.75015687191257	0.971591271222641	0.0109655691962935	0	0.263710206423517	1686.5	2511.5
54	0	0	0.51234424319146	0.287658244488926	12	0.781600013619506	1.90013108196406	10	0.984640317572767	7.83508760812475e-05	488.5	3951.5	Inf	16309	-Inf	3.75015687191257	0.971591271222641	0.0109655691962935	0	0.263710206423517	1467.5	2471.5
50	0	0	0.255137891241874	0.139973054039862	9	0.50850108080805	3.32752917650015	19	1.242290064258	0.000190204874061123	164.5	2508.5	3454.5	16310	-Inf	2.69962724791572	0.999978485621495	0.0955972332250807	0	0.651899974007182	228.5	1377.5
50	0	0	0.255137891241874	0.139973054039862	9	0.50850108080805	3.32752917650015	19	1.242290064258	0.000190204874061123	165.5	3601.5	4560.5	16310	-Inf	2.69962724791572	0.999978485621495	0.0955972332250807	0	0.651899974007182	319.5	2178.5
50	0	0	0.255137891241874	0.139973054039862	9	0.50850108080805	3.32752917650015	19	1.242290064258	0.000190204874061123	200.5	2702.5	3901.5	16310	-Inf	2.69962724791572	0.999978485621495	0.0955972332250807	0	0.651899974007182	261.5	1722.5
53	0	0	0.307958918591128	0.927587361893549	45	0.317499897393797	1.63503793632224	16	1.5805683641457	3.1316357337621e-07	205.5	1197.5	1622.5	16311	-Inf	0.492195537748238	0.667706661084018	0.0857809361281299	0	0.746567439687374	235.5	540.5
53	0	0	0.307958918591128	0.927587361893549	45	0.317499897393797	1.63503793632224	16	1.5805683641457	3.1316357337621e-07	216.5	1179.5	1600.5	16311	-Inf	0.492195537748238	0.667706661084018	0.0857809361281299	0	0.746567439687374	261.5	623.5
53	0	0	0.307958918591128	0.927587361893549	45	0.317499897393797	1.63503793632224	16	1.5805683641457	3.1316357337621e-07	217.5	1316.5	1734.5	16311	-Inf	0.492195537748238	0.667706661084018	0.0857809361281299	0	0.746567439687374	310.5	700.5
58	0	0	0.194896946117171	0.372717038951646	17	0.628894725535324	0.534332062957709	35	2.22245348807224	2.76973799255632e-07	447.5	1738.5	2446.5	16312	-Inf	0.0704688099981205	0.696530409648301	0.194781218592237	0	0.232287216121273	460.5	1329.5
58	0	0	0.194896946117171	0.372717038951646	17	0.628894725535324	0.534332062957709	35	2.22245348807224	2.76973799255632e-07	339.5	1578.5	2183.5	16312	-Inf	0.0704688099981205	0.696530409648301	0.194781218592237	0	0.232287216121273	356.5	1364.5
58	0	0	0.194896946117171	0.372717038951646	17	0.628894725535324	0.534332062957709	35	2.22245348807224	2.76973799255632e-07	475.5	2056.5	2545.5	16312	-Inf	0.0704688099981205	0.696530409648301	0.194781218592237	0	0.232287216121273	491.5	1767.5
38	0	0	0.0293808515650852	0.000857640865796316	1	0.411766421954977	1.13081594943207	8	1.24847003353185	8.9862474136743e-07	109.5	1974.5	2740.5	16313	-Inf	1.28988466522191	0.0293857050877367	0.0112468868666415	0	0.148338907155743	128.5	827.5
38	0	0	0.0293808515650852	0.000857640865796316	1	0.411766421954977	1.13081594943207	8	1.24847003353185	8.9862474136743e-07	128.5	1881.5	2636.5	16313	-Inf	1.28988466522191	0.0293857050877367	0.0112468868666415	0	0.148338907155743	128.5	831.5
38	0	0	0.0293808515650852	0.000857640865796316	1	0.411766421954977	1.13081594943207	8	1.24847003353185	8.9862474136743e-07	111.5	1866.5	2622.5	16313	-Inf	1.28988466522191	0.0293857050877367	0.0112468868666415	0	0.148338907155743	129.5	860.5
10	0	0	0.445833821122558	0.854348627397473	8	0.376797943947285	0.232341551515391	9	1.93822309083718	9.37143304300953e-13	314.5	259.5	279.5	16314	-Inf	1.40500980824765	0.44583661009932	0.0234264398191485	0	0.786224471110555	313.5	125.5
10	0	0	0.445833821122558	0.854348627397473	8	0.376797943947285	0.232341551515391	9	1.93822309083718	9.37143304300953e-13	294.5	237.5	257.5	16314	-Inf	1.40500980824765	0.44583661009932	0.0234264398191485	0	0.786224471110555	293.5	135.5
10	0	0	0.445833821122558	0.854348627397473	8	0.376797943947285	0.232341551515391	9	1.93822309083718	9.37143304300953e-13	376.5	321.5	341.5	16314	-Inf	1.40500980824765	0.44583661009932	0.0234264398191485	0	0.786224471110555	375.5	112.5
56	0	0	0.541915614107433	0.757982334679799	45	0.887181847294715	2.75657120162584	23	1.09918786951953	0.0282796531144944	2229.5	4755.5	Inf	16315	0.622476989375561	0.183922292029412	0.786763625891617	0.432926190502237	0	0.206925786072562	Inf	2416.5
56	0	0	0.541915614107433	0.757982334679799	45	0.887181847294715	2.75657120162584	23	1.09918786951953	0.0282796531144944	1495.5	4018.5	Inf	16315	0.622476989375561	0.183922292029412	0.786763625891617	0.432926190502237	0	0.206925786072562	Inf	2196.5
56	0	0	0.541915614107433	0.757982334679799	45	0.887181847294715	2.75657120162584	23	1.09918786951953	0.0282796531144944	1527.5	2676.5	Inf	16315	0.622476989375561	0.183922292029412	0.786763625891617	0.432926190502237	0	0.206925786072562	3582.5	2144.5
41	0	0	0.403778537365617	0.30833746023882	13	0.995658374964416	4.38002413203152	14	1.67870287235243	0.000122501273101621	267.5	2127.5	3223.5	16316	-Inf	0.39095229805798	0.663203838540814	0.0253351627808339	0	0.4403377998181	292.5	836.5
41	0	0	0.403778537365617	0.30833746023882	13	0.995658374964416	4.38002413203152	14	1.67870287235243	0.000122501273101621	268.5	2667.5	3751.5	16316	-Inf	0.39095229805798	0.663203838540814	0.0253351627808339	0	0.4403377998181	323.5	1031.5
41	0	0	0.403778537365617	0.30833746023882	13	0.995658374964416	4.38002413203152	14	1.67870287235243	0.000122501273101621	229.5	1386.5	2168.5	16316	-Inf	0.39095229805798	0.663203838540814	0.0253351627808339	0	0.4403377998181	258.5	692.5
42	0	0	0.788604824439398	0.486190650037197	21	0.929552438416723	0.221268813384718	12	0.970109726902005	0.0027092090783481	607.5	2267.5	3257.5	16317	-Inf	1.59909188648555	0.843735339107816	0.571302580586979	0	0.52667116327349	608.5	2544.5
42	0	0	0.788604824439398	0.486190650037197	21	0.929552438416723	0.221268813384718	12	0.970109726902005	0.0027092090783481	218.5	2151.5	3214.5	16317	-Inf	1.59909188648555	0.843735339107816	0.571302580586979	0	0.52667116327349	851.5	2262.5
42	0	0	0.788604824439398	0.486190650037197	21	0.929552438416723	0.221268813384718	12	0.970109726902005	0.0027092090783481	276.5	2329.5	3238.5	16317	-Inf	1.59909188648555	0.843735339107816	0.571302580586979	0	0.52667116327349	467.5	2263.5
42	0	0	0.419163866074906	0.543717323062339	18	0.409606395649769	4.84948906383051	16	1.49012943151885	0.0246401281987648	360.5	1007.5	1891.5	16318	0.427192548380536	0.828046155438715	0.888467807591566	0.562610761212818	0	0.676541625170611	661.5	256.5
42	0	0	0.419163866074906	0.543717323062339	18	0.409606395649769	4.84948906383051	16	1.49012943151885	0.0246401281987648	387.5	1007.5	1899.5	16318	0.427192548380536	0.828046155438715	0.888467807591566	0.562610761212818	0	0.676541625170611	743.5	280.5
42	0	0	0.419163866074906	0.543717323062339	18	0.409606395649769	4.84948906383051	16	1.49012943151885	0.0246401281987648	173.5	1034.5	1957.5	16318	0.427192548380536	0.828046155438715	0.888467807591566	0.562610761212818	0	0.676541625170611	445.5	305.5
44	0	0	0.815542349365012	0.530277322796671	26	0.213140273730937	3.5451589753902	20	1.89016783087331	0.0358027608757173	1446.5	Inf	Inf	16319	0.709583652285454	0.740410082176807	0.943364402671303	0.0330738755843194	0	0.548562559385172	Inf	826.5
44	0	0	0.815542349365012	0.530277322796671	26	0.213140273730937	3.5451589753902	20	1.89016783087331	0.0358027608757173	1817.5	4621.5	Inf	16319	0.709583652285454	0.740410082176807	0.943364402671303	0.0330738755843194	0	0.548562559385172	Inf	793.5
44	0	0	0.815542349365012	0.530277322796671	26	0.213140273730937	3.5451589753902	20	1.89016783087331	0.0358027608757173	2222.5	3427.5	Inf	16319	0.709583652285454	0.740410082176807	0.943364402671303	0.0330738755843194	0	0.548562559385172	Inf	520.5
20	0	0	0.777620364205042	0.439023368148667	10	0.592680297327259	2.55778130816101	12	1.55502861013138	9.18307981113419e-08	119.5	1460.5	2042.5	16320	-Inf	1.37416467050027	0.912015286536029	0.19480287167518	0	0.3144923483403	269.5	887.5
20	0	0	0.777620364205042	0.439023368148667	10	0.592680297327259	2.55778130816101	12	1.55502861013138	9.18307981113419e-08	153.5	1635.5	2224.5	16320	-Inf	1.37416467050027	0.912015286536029	0.19480287167518	0	0.3144923483403	153.5	911.5
20	0	0	0.777620364205042	0.439023368148667	10	0.592680297327259	2.55778130816101	12	1.55502861013138	9.18307981113419e-08	161.5	1444.5	1959.5	16320	-Inf	1.37416467050027	0.912015286536029	0.19480287167518	0	0.3144923483403	162.5	790.5
50	0	0	0.221887395122327	0.846145757309727	43	0.524299844948209	4.61699464566746	21	1.67567316246955	0.00395925460156652	740.5	3925.5	4348.5	16321	-Inf	1.70978466932001	0.637292118147598	0.0266953406306651	0	0.591926362049879	862.5	Inf
50	0	0	0.221887395122327	0.846145757309727	43	0.524299844948209	4.61699464566746	21	1.67567316246955	0.00395925460156652	805.5	3934.5	4194.5	16321	-Inf	1.70978466932001	0.637292118147598	0.0266953406306651	0	0.591926362049879	806.5	Inf
50	0	0	0.221887395122327	0.846145757309727	43	0.524299844948209	4.61699464566746	21	1.67567316246955	0.00395925460156652	874.5	3948.5	4327.5	16321	-Inf	1.70978466932001	0.637292118147598	0.0266953406306651	0	0.591926362049879	935.5	Inf
18	0	0	0.512510813236448	0.0580794803650494	1	0.673678430892861	1.0242781243048	13	1.71185179510181	4.10163521148297e-06	166.5	2150.5	3027.5	16322	-Inf	0.0406781353885695	0.512513250883124	0.369097172677757	0	0.272545017392809	179.5	994.5
18	0	0	0.512510813236448	0.0580794803650494	1	0.673678430892861	1.0242781243048	13	1.71185179510181	4.10163521148297e-06	156.5	2097.5	2939.5	16322	-Inf	0.0406781353885695	0.512513250883124	0.369097172677757	0	0.272545017392809	171.5	1023.5
18	0	0	0.512510813236448	0.0580794803650494	1	0.673678430892861	1.0242781243048	13	1.71185179510181	4.10163521148297e-06	153.5	2072.5	2905.5	16322	-Inf	0.0406781353885695	0.512513250883124	0.369097172677757	0	0.272545017392809	159.5	915.5
44	0	0	0.328511052357288	0.701647214372759	35	0.503656167265729	4.4883932265598	16	1.84350695513832	0.0111121778693864	162.5	1143.5	1705.5	16323	-0.00198431329064909	0.000219843252238805	0.799297009397872	0.0842322501253214	0	0.535974560007956	163.5	943.5
44	0	0	0.328511052357288	0.701647214372759	35	0.503656167265729	4.4883932265598	16	1.84350695513832	0.0111121778693864	166.5	1279.5	1717.5	16323	-0.00198431329064909	0.000219843252238805	0.799297009397872	0.0842322501253214	0	0.535974560007956	210.5	1078.5
44	0	0	0.328511052357288	0.701647214372759	35	0.503656167265729	4.4883932265598	16	1.84350695513832	0.0111121778693864	158.5	1343.5	1792.5	16323	-0.00198431329064909	0.000219843252238805	0.799297009397872	0.0842322501253214	0	0.535974560007956	204.5	1118.5
55	0	0	0.742671293319013	0.964148702479424	55	0.84408615653791	4.67681045685817	23	1.8510592554996	0.0450952762513113	Inf	Inf	Inf	16324	0.576924723284374	0.530978305699647	0.902631918779108	0.752792363815227	0	0.545163989540084	Inf	318.5
55	0	0	0.742671293319013	0.964148702479424	55	0.84408615653791	4.67681045685817	23	1.8510592554996	0.0450952762513113	Inf	Inf	Inf	16324	0.576924723284374	0.530978305699647	0.902631918779108	0.752792363815227	0	0.545163989540084	Inf	429.5
55	0	0	0.742671293319013	0.964148702479424	55	0.84408615653791	4.67681045685817	23	1.8510592554996	0.0450952762513113	Inf	3452.5	Inf	16324	0.576924723284374	0.530978305699647	0.902631918779108	0.752792363815227	0	0.545163989540084	Inf	197.5
37	0	0	0.653476743945384	0.295442788701471	7	0.49015486733277	1.30035942970004	19	2.06652707864224	0.0215312817831825	217.5	2187.5	3361.5	16325	0.893100005651768	3.42136316167953	0.91378085400822	0.369646657441137	0	0.890149922348877	330.5	1326.5
37	0	0	0.653476743945384	0.295442788701471	7	0.49015486733277	1.30035942970004	19	2.06652707864224	0.0215312817831825	132.5	2340.5	3520.5	16325	0.893100005651768	3.42136316167953	0.91378085400822	0.369646657441137	0	0.890149922348877	188.5	1375.5
37	0	0	0.653476743945384	0.295442788701471	7	0.49015486733277	1.30035942970004	19	2.06652707864224	0.0215312817831825	138.5	2634.5	3522.5	16325	0.893100005651768	3.42136316167953	0.91378085400822	0.369646657441137	0	0.890149922348877	194.5	1407.5
46	0	0	0.190329980000761	0.896048529202842	41	0.277365103407161	2.5398718945274	26	2.04299808236892	0.0912977690535034	Inf	Inf	Inf	16326	1.13707331641965	1.00380355496423	0.804493604272806	0.736499672035752	0	0.313298153288635	Inf	501.5
46	0	0	0.190329980000761	0.896048529202842	41	0.277365103407161	2.5398718945274	26	2.04299808236892	0.0912977690535034	2517.5	Inf	Inf	16326	1.13707331641965	1.00380355496423	0.804493604272806	0.736499672035752	0	0.313298153288635	Inf	1195.5
46	0	0	0.190329980000761	0.896048529202842	41	0.277365103407161	2.5398718945274	26	2.04299808236892	0.0912977690535034	Inf	Inf	Inf	16326	1.13707331641965	1.00380355496423	0.804493604272806	0.736499672035752	0	0.313298153288635	Inf	412.5
45	0	0	0.921499390881605	0.430630230841688	19	0.36988419539059	3.03641640406019	11	1.00013716945066	0.0330530486362742	3963.5	1453.5	2452.5	16327	0.876635177286037	0.00123645160683956	0.983670238945888	0.135474733379241	0	0.524602406884204	Inf	2455.5
45	0	0	0.921499390881605	0.430630230841688	19	0.36988419539059	3.03641640406019	11	1.00013716945066	0.0330530486362742	316.5	2628.5	2450.5	16327	0.876635177286037	0.00123645160683956	0.983670238945888	0.135474733379241	0	0.524602406884204	Inf	2453.5
45	0	0	0.921499390881605	0.430630230841688	19	0.36988419539059	3.03641640406019	11	1.00013716945066	0.0330530486362742	2035.5	1583.5	2038.5	16327	0.876635177286037	0.00123645160683956	0.983670238945888	0.135474733379241	0	0.524602406884204	Inf	985.5
36	0	0	0.649040852918125	0.283005240709792	12	0.613204630594365	2.03052177745196	13	1.57333129581297	4.97439268365243e-08	685.5	1269.5	1726.5	16328	-Inf	0.270027573968827	0.800545386112029	0.021987509875934	0	0.177583340924527	700.5	425.5
36	0	0	0.649040852918125	0.283005240709792	12	0.613204630594365	2.03052177745196	13	1.57333129581297	4.97439268365243e-08	652.5	1253.5	1710.5	16328	-Inf	0.270027573968827	0.800545386112029	0.021987509875934	0	0.177583340924527	658.5	519.5
36	0	0	0.649040852918125	0.283005240709792	12	0.613204630594365	2.03052177745196	13	1.57333129581297	4.97439268365243e-08	642.5	1236.5	1694.5	16328	-Inf	0.270027573968827	0.800545386112029	0.021987509875934	0	0.177583340924527	659.5	488.5
27	0	0	0.0044871596087307	0.094288491451703	3	0.859518228149767	4.22958273515368	17	1.77026588137643	1.82527850049413e-05	179.5	2461.5	3750.5	16329	-Inf	0.025973352406495	0.999999265559371	0.0639605141271455	0	0.829928055971266	441.5	888.5
27	0	0	0.0044871596087307	0.094288491451703	3	0.859518228149767	4.22958273515368	17	1.77026588137643	1.82527850049413e-05	185.5	2624.5	3912.5	16329	-Inf	0.025973352406495	0.999999265559371	0.0639605141271455	0	0.829928055971266	433.5	1031.5
27	0	0	0.0044871596087307	0.094288491451703	3	0.859518228149767	4.22958273515368	17	1.77026588137643	1.82527850049413e-05	174.5	2810.5	4090.5	16329	-Inf	0.025973352406495	0.999999265559371	0.0639605141271455	0	0.829928055971266	227.5	1113.5
60	0	0	0.561360034077841	0.463440480771598	27	0.536296295806903	4.34197101696856	30	1.59026516415784	0.0787378144704665	Inf	Inf	Inf	16330	0.73630700628279	0.85381905666622	0.859449723109965	0.838450117756382	0	0.829156474384695	Inf	389.5
60	0	0	0.561360034077841	0.463440480771598	27	0.536296295806903	4.34197101696856	30	1.59026516415784	0.0787378144704665	Inf	4077.5	Inf	16330	0.73630700628279	0.85381905666622	0.859449723109965	0.838450117756382	0	0.829156474384695	Inf	1179.5
60	0	0	0.561360034077841	0.463440480771598	27	0.536296295806903	4.34197101696856	30	1.59026516415784	0.0787378144704665	Inf	4107.5	Inf	16330	0.73630700628279	0.85381905666622	0.859449723109965	0.838450117756382	0	0.829156474384695	Inf	1200.5
29	0	0	0.859799190286418	0.833356554802002	26	0.275455868676816	3.835814430891	16	1.43535154075682	0.0289057192256184	950.5	2324.5	2982.5	16331	0.742028100205658	1.03554758581543	0.952591213791925	0.11111904969987	0	0.542214736455123	Inf	322.5
29	0	0	0.859799190286418	0.833356554802002	26	0.275455868676816	3.835814430891	16	1.43535154075682	0.0289057192256184	1682.5	2755.5	3697.5	16331	0.742028100205658	1.03554758581543	0.952591213791925	0.11111904969987	0	0.542214736455123	4675.5	410.5
29	0	0	0.859799190286418	0.833356554802002	26	0.275455868676816	3.835814430891	16	1.43535154075682	0.0289057192256184	1813.5	1725.5	3719.5	16331	0.742028100205658	1.03554758581543	0.952591213791925	0.11111904969987	0	0.542214736455123	Inf	108.5
40	0	0	0.329403074876942	0.453925869626251	17	0.986491271190384	3.01765328075592	7	0.906144170493746	5.5982202772272e-06	767.5	2937.5	3897.5	16332	-Inf	2.8381257603492	0.9617347040464	0.0139416309774378	0	0.300561423924913	776.5	1279.5
40	0	0	0.329403074876942	0.453925869626251	17	0.986491271190384	3.01765328075592	7	0.906144170493746	5.5982202772272e-06	454.5	1429.5	2392.5	16332	-Inf	2.8381257603492	0.9617347040464	0.0139416309774378	0	0.300561423924913	466.5	198.5
40	0	0	0.329403074876942	0.453925869626251	17	0.986491271190384	3.01765328075592	7	0.906144170493746	5.5982202772272e-06	456.5	2246.5	2996.5	16332	-Inf	2.8381257603492	0.9617347040464	0.0139416309774378	0	0.300561423924913	485.5	993.5
43	0	0	0.434277177181365	0.329813898905866	20	0.568630678060004	2.0720655471917	14	1.46828055969993	0.00487231117046633	419.5	1577.5	2378.5	16333	-Inf	0.133169351950751	0.745921565323893	0.44021666377411	0	0.527059726662247	868.5	1335.5
43	0	0	0.434277177181365	0.329813898905866	20	0.568630678060004	2.0720655471917	14	1.46828055969993	0.00487231117046633	346.5	2134.5	2843.5	16333	-Inf	0.133169351950751	0.745921565323893	0.44021666377411	0	0.527059726662247	347.5	2470.5
43	0	0	0.434277177181365	0.329813898905866	20	0.568630678060004	2.0720655471917	14	1.46828055969993	0.00487231117046633	299.5	1844.5	2654.5	16333	-Inf	0.133169351950751	0.745921565323893	0.44021666377411	0	0.527059726662247	438.5	1558.5
42	0	0	0.158712418945155	0.843425705007826	35	0.80159262330888	3.00768214859074	15	1.151696003871	4.35011187477105e-05	172.5	3226.5	Inf	16334	-Inf	0.470600416884408	0.422328802881121	0.330639910446471	0	0.602818895619993	217.5	1218.5
42	0	0	0.158712418945155	0.843425705007826	35	0.80159262330888	3.00768214859074	15	1.151696003871	4.35011187477105e-05	186.5	3283.5	Inf	16334	-Inf	0.470600416884408	0.422328802881121	0.330639910446471	0	0.602818895619993	226.5	1276.5
42	0	0	0.158712418945155	0.843425705007826	35	0.80159262330888	3.00768214859074	15	1.151696003871	4.35011187477105e-05	210.5	3268.5	Inf	16334	-Inf	0.470600416884408	0.422328802881121	0.330639910446471	0	0.602818895619993	213.5	1262.5
14	0	0	0.821529404965948	0.529563041421599	5	0.233183903876871	0.239215450412052	7	1.28928698676473	5.88251487983379e-06	137.5	2355.5	3364.5	16335	-Inf	0.0690974170347695	0.821530297810812	0.140119413642937	0	0.337593620092928	138.5	613.5
14	0	0	0.821529404965948	0.529563041421599	5	0.233183903876871	0.239215450412052	7	1.28928698676473	5.88251487983379e-06	112.5	1434.5	2444.5	16335	-Inf	0.0690974170347695	0.821530297810812	0.140119413642937	0	0.337593620092928	118.5	114.5
14	0	0	0.821529404965948	0.529563041421599	5	0.233183903876871	0.239215450412052	7	1.28928698676473	5.88251487983379e-06	127.5	1969.5	2978.5	16335	-Inf	0.0690974170347695	0.821530297810812	0.140119413642937	0	0.337593620092928	150.5	247.5
47	0	0	0.535956474259786	0.371687207137239	10	0.620442619473558	0.853048965812526	16	1.21766160242728	3.68505859186661e-07	97	1476.5	2109.5	16336	-Inf	0.425198718969284	0.776268660708826	0.134252453625668	0	0.293845710324972	183.5	885.5
47	0	0	0.535956474259786	0.371687207137239	10	0.620442619473558	0.853048965812526	16	1.21766160242728	3.68505859186661e-07	141.5	1598.5	2273.5	16336	-Inf	0.425198718969284	0.776268660708826	0.134252453625668	0	0.293845710324972	328.5	1061.5
47	0	0	0.535956474259786	0.371687207137239	10	0.620442619473558	0.853048965812526	16	1.21766160242728	3.68505859186661e-07	137.5	1565.5	2238.5	16336	-Inf	0.425198718969284	0.776268660708826	0.134252453625668	0	0.293845710324972	232.5	942.5
50	0	0	0.0685484003270014	0.130418640557118	12	0.592459037419122	2.95360338972868	24	1.60224162743827	3.00371223310106e-06	436.5	2062.5	2937.5	16337	-Inf	1.22933396220552	0.446709008591792	0.969589866246885	0	0.129270724689186	456.5	1277.5
50	0	0	0.0685484003270014	0.130418640557118	12	0.592459037419122	2.95360338972868	24	1.60224162743827	3.00371223310106e-06	413.5	2021.5	2804.5	16337	-Inf	1.22933396220552	0.446709008591792	0.969589866246885	0	0.129270724689186	450.5	1289.5
50	0	0	0.0685484003270014	0.130418640557118	12	0.592459037419122	2.95360338972868	24	1.60224162743827	3.00371223310106e-06	434.5	1941.5	2682.5	16337	-Inf	1.22933396220552	0.446709008591792	0.969589866246885	0	0.129270724689186	460.5	1289.5
42	0	0	0.162903807143381	0.289486664693781	12	0.969584060793452	0.830978788957102	13	1.49331614858508	1.15813481448004e-06	319.5	2090.5	2891.5	16338	-Inf	1.03292699655047	0.896933749669389	0.0173316868174374	0	0.359682306398706	352.5	1052.5
42	0	0	0.162903807143381	0.289486664693781	12	0.969584060793452	0.830978788957102	13	1.49331614858508	1.15813481448004e-06	155.5	2006.5	2793.5	16338	-Inf	1.03292699655047	0.896933749669389	0.0173316868174374	0	0.359682306398706	217.5	1024.5
42	0	0	0.162903807143381	0.289486664693781	12	0.969584060793452	0.830978788957102	13	1.49331614858508	1.15813481448004e-06	287.5	1963.5	2756.5	16338	-Inf	1.03292699655047	0.896933749669389	0.0173316868174374	0	0.359682306398706	298.5	731.5
39	0	0	0.692665295057497	0.822714072180302	34	0.501759372981488	1.18010570305037	12	1.36791833220678	0.0238365570204093	4590.5	679.5	331.5	16339	0.545675110194623	0.629721358019498	0.896347697033894	0.315718803078276	0	0.793443213698653	Inf	170.5
39	0	0	0.692665295057497	0.822714072180302	34	0.501759372981488	1.18010570305037	12	1.36791833220678	0.0238365570204093	1798.5	258.5	386.5	16339	0.545675110194623	0.629721358019498	0.896347697033894	0.315718803078276	0	0.793443213698653	Inf	156.5
39	0	0	0.692665295057497	0.822714072180302	34	0.501759372981488	1.18010570305037	12	1.36791833220678	0.0238365570204093	3194.5	201.5	360.5	16339	0.545675110194623	0.629721358019498	0.896347697033894	0.315718803078276	0	0.793443213698653	Inf	131.5
51	0	0	0.717048238772097	0.315517516336309	12	0.439520333466467	3.80947156508646	23	1.05279050833532	0.00778874689013147	312.5	2499.5	3623.5	16340	-Inf	1.26076684076284	0.889864633690242	0.055473752534112	0	0.773606395740702	312.5	1720.5
51	0	0	0.717048238772097	0.315517516336309	12	0.439520333466467	3.80947156508646	23	1.05279050833532	0.00778874689013147	327.5	2386.5	3474.5	16340	-Inf	1.26076684076284	0.889864633690242	0.055473752534112	0	0.773606395740702	534.5	1618.5
51	0	0	0.717048238772097	0.315517516336309	12	0.439520333466467	3.80947156508646	23	1.05279050833532	0.00778874689013147	275.5	2474.5	3568.5	16340	-Inf	1.26076684076284	0.889864633690242	0.055473752534112	0	0.773606395740702	523.5	1671.5
38	0	0	0.927008513650287	0.754439766834216	32	0.425074521280512	1.5990398925905	13	1.26475764566908	0.0235044411313383	Inf	3170.5	Inf	16341	0.683930095418738	0.00411575775395971	0.976180363764721	0.383457612187858	0	0.595065752651191	Inf	362.5
38	0	0	0.927008513650287	0.754439766834216	32	0.425074521280512	1.5990398925905	13	1.26475764566908	0.0235044411313383	Inf	795.5	Inf	16341	0.683930095418738	0.00411575775395971	0.976180363764721	0.383457612187858	0	0.595065752651191	Inf	248.5
38	0	0	0.927008513650287	0.754439766834216	32	0.425074521280512	1.5990398925905	13	1.26475764566908	0.0235044411313383	Inf	1354.5	Inf	16341	0.683930095418738	0.00411575775395971	0.976180363764721	0.383457612187858	0	0.595065752651191	Inf	184.5
37	0	0	0.731156626530106	0.962719997290998	35	0.472923258687858	3.80622164235545	11	1.74157731914323	0.0150994204968855	2059.5	1949.5	2383.5	16342	0.427800878480153	3.02134373833473	0.87110711337703	0.0461235490494671	0	0.620498333920449	Inf	879.5
37	0	0	0.731156626530106	0.962719997290998	35	0.472923258687858	3.80622164235545	11	1.74157731914323	0.0150994204968855	1879.5	2160.5	2775.5	16342	0.427800878480153	3.02134373833473	0.87110711337703	0.0461235490494671	0	0.620498333920449	4099.5	697.5
37	0	0	0.731156626530106	0.962719997290998	35	0.472923258687858	3.80622164235545	11	1.74157731914323	0.0150994204968855	1633.5	1914.5	2114.5	16342	0.427800878480153	3.02134373833473	0.87110711337703	0.0461235490494671	0	0.620498333920449	3853.5	394.5
29	0	0	0.485756813994602	0.771279800814432	20	0.963014656927148	2.22204861591749	4	1.35089434560055	2.83252496267448e-11	106.5	115.5	115.5	16343	-Inf	1.59372517479259	0.999996144376673	0.0727530223633035	0	0.814232813547832	142.5	130.5
29	0	0	0.485756813994602	0.771279800814432	20	0.963014656927148	2.22204861591749	4	1.35089434560055	2.83252496267448e-11	100.5	106.5	106.5	16343	-Inf	1.59372517479259	0.999996144376673	0.0727530223633035	0	0.814232813547832	151.5	119.5
29	0	0	0.485756813994602	0.771279800814432	20	0.963014656927148	2.22204861591749	4	1.35089434560055	2.83252496267448e-11	106.5	115.5	115.5	16343	-Inf	1.59372517479259	0.999996144376673	0.0727530223633035	0	0.814232813547832	142.5	130.5
32	0	0	0.509194021168123	0.970290478098424	32	0.792422605969398	2.83785616246362	9	0.948696264344808	4.01902831112856e-08	1321.5	916.5	1298.5	16344	-Inf	1.3566493566988	0.660524058704475	0.0748087541335944	0	0.476723913519471	1332.5	315.5
32	0	0	0.509194021168123	0.970290478098424	32	0.792422605969398	2.83785616246362	9	0.948696264344808	4.01902831112856e-08	1375.5	1352.5	1903.5	16344	-Inf	1.3566493566988	0.660524058704475	0.0748087541335944	0	0.476723913519471	1390.5	470.5
32	0	0	0.509194021168123	0.970290478098424	32	0.792422605969398	2.83785616246362	9	0.948696264344808	4.01902831112856e-08	1403.5	998.5	1477.5	16344	-Inf	1.3566493566988	0.660524058704475	0.0748087541335944	0	0.476723913519471	1412.5	288.5
41	0	0	0.367392950140502	0.845358620586532	33	0.475150600516368	0.589335081308325	13	1.16383381697742	4.28914892733731e-07	324.5	1798.5	2426.5	16345	-Inf	0.313724680306214	0.624319969621579	0.046934887311209	0	0.119008272148601	375.5	609.5
41	0	0	0.367392950140502	0.845358620586532	33	0.475150600516368	0.589335081308325	13	1.16383381697742	4.28914892733731e-07	192.5	1210.5	1849.5	16345	-Inf	0.313724680306214	0.624319969621579	0.046934887311209	0	0.119008272148601	232.5	223.5
41	0	0	0.367392950140502	0.845358620586532	33	0.475150600516368	0.589335081308325	13	1.16383381697742	4.28914892733731e-07	257.5	1708.5	2348.5	16345	-Inf	0.313724680306214	0.624319969621579	0.046934887311209	0	0.119008272148601	301.5	535.5
57	0	0	0.895007760373151	0.651948592225241	33	0.393782865321689	3.62458749602976	31	1.71089681594101	0.145044174873686	Inf	Inf	Inf	16346	0.970059780294447	0.958405458044398	0.973728157312083	0.930938784647953	0	0.791919534079418	Inf	729.5
57	0	0	0.895007760373151	0.651948592225241	33	0.393782865321689	3.62458749602976	31	1.71089681594101	0.145044174873686	Inf	Inf	Inf	16346	0.970059780294447	0.958405458044398	0.973728157312083	0.930938784647953	0	0.791919534079418	Inf	416.5
57	0	0	0.895007760373151	0.651948592225241	33	0.393782865321689	3.62458749602976	31	1.71089681594101	0.145044174873686	Inf	Inf	Inf	16346	0.970059780294447	0.958405458044398	0.973728157312083	0.930938784647953	0	0.791919534079418	Inf	472.5
24	0	0	0.613853514555109	0.557390016477205	12	0.349776423550584	3.15265228540083	13	1.5783781892768	0.00538887358486182	249.5	628.5	914.5	16347	-Inf	0.303398414944688	0.832892330852314	0.699699696152305	0	0.437561358958392	303.5	450.5
24	0	0	0.613853514555109	0.557390016477205	12	0.349776423550584	3.15265228540083	13	1.5783781892768	0.00538887358486182	324.5	523.5	2453.5	16347	-Inf	0.303398414944688	0.832892330852314	0.699699696152305	0	0.437561358958392	352.5	208.5
24	0	0	0.613853514555109	0.557390016477205	12	0.349776423550584	3.15265228540083	13	1.5783781892768	0.00538887358486182	361.5	678.5	701.5	16347	-Inf	0.303398414944688	0.832892330852314	0.699699696152305	0	0.437561358958392	391.5	657.5
47	0	0	0.525040776632023	0.437917559519397	24	0.856212056463754	0.884913047273523	16	1.73981659850284	6.2081508392602e-07	117.5	1966.5	2741.5	16348	-Inf	0.969521347862351	0.97467028924295	0.0314244149541482	0	0.724555312398189	332.5	914.5
47	0	0	0.525040776632023	0.437917559519397	24	0.856212056463754	0.884913047273523	16	1.73981659850284	6.2081508392602e-07	113.5	2081.5	2866.5	16348	-Inf	0.969521347862351	0.97467028924295	0.0314244149541482	0	0.724555312398189	406.5	899.5
47	0	0	0.525040776632023	0.437917559519397	24	0.856212056463754	0.884913047273523	16	1.73981659850284	6.2081508392602e-07	102.5	2060.5	2834.5	16348	-Inf	0.969521347862351	0.97467028924295	0.0314244149541482	0	0.724555312398189	283.5	925.5
36	0	0	0.30817272083246	0.302531878169769	9	0.394335520311136	4.91322125357878	8	1.19935158638634	4.92802477627782e-06	485.5	2570.5	3595.5	16349	-Inf	1.13018519790504	0.308177090678823	0.439184236473564	0	0.22318609629135	498.5	897.5
36	0	0	0.30817272083246	0.302531878169769	9	0.394335520311136	4.91322125357878	8	1.19935158638634	4.92802477627782e-06	303.5	2408.5	3431.5	16349	-Inf	1.13018519790504	0.308177090678823	0.439184236473564	0	0.22318609629135	336.5	720.5
36	0	0	0.30817272083246	0.302531878169769	9	0.394335520311136	4.91322125357878	8	1.19935158638634	4.92802477627782e-06	160.5	2165.5	3199.5	16349	-Inf	1.13018519790504	0.308177090678823	0.439184236473564	0	0.22318609629135	270.5	616.5
37	0	0	0.982799829528707	0.956986080528518	35	0.591660547808087	0.317961197592444	13	1.28738232784794	0.0377616564058393	Inf	Inf	508.5	16350	0.637841984727947	2.26532478198818	0.995952758543075	0.73789266388086	0	0.762851063154038	Inf	113.5
37	0	0	0.982799829528707	0.956986080528518	35	0.591660547808087	0.317961197592444	13	1.28738232784794	0.0377616564058393	Inf	1983.5	227.5	16350	0.637841984727947	2.26532478198818	0.995952758543075	0.73789266388086	0	0.762851063154038	Inf	131.5
37	0	0	0.982799829528707	0.956986080528518	35	0.591660547808087	0.317961197592444	13	1.28738232784794	0.0377616564058393	Inf	4530.5	4015.5	16350	0.637841984727947	2.26532478198818	0.995952758543075	0.73789266388086	0	0.762851063154038	Inf	130.5
47	0	0	0.506646216387621	0.563852398811728	29	0.991937560141016	3.30349086379306	12	1.35567050283075	1.16198851469249e-05	128.5	2660.5	3659.5	16351	-Inf	2.44096510970434	0.99940547852537	0.149258585556869	0	0.560276267495267	213.5	1280.5
47	0	0	0.506646216387621	0.563852398811728	29	0.991937560141016	3.30349086379306	12	1.35567050283075	1.16198851469249e-05	125.5	2351.5	3338.5	16351	-Inf	2.44096510970434	0.99940547852537	0.149258585556869	0	0.560276267495267	389.5	967.5
47	0	0	0.506646216387621	0.563852398811728	29	0.991937560141016	3.30349086379306	12	1.35567050283075	1.16198851469249e-05	180.5	2545.5	3545.5	16351	-Inf	2.44096510970434	0.99940547852537	0.149258585556869	0	0.560276267495267	340.5	1139.5
39	0	0	0.973175325044729	0.535893330524267	21	0.390977439884056	1.86100350923668	16	1.88095072093543	0.00527717221741426	401.5	1981.5	3401.5	16352	-Inf	0.543346129036956	0.993008198865546	0.0312262874683208	0	0.866454462333916	404.5	795.5
39	0	0	0.973175325044729	0.535893330524267	21	0.390977439884056	1.86100350923668	16	1.88095072093543	0.00527717221741426	1113.5	3699.5	Inf	16352	-Inf	0.543346129036956	0.993008198865546	0.0312262874683208	0	0.866454462333916	1114.5	1688.5
39	0	0	0.973175325044729	0.535893330524267	21	0.390977439884056	1.86100350923668	16	1.88095072093543	0.00527717221741426	237.5	1771.5	2476.5	16352	-Inf	0.543346129036956	0.993008198865546	0.0312262874683208	0	0.866454462333916	337.5	1029.5
50	0	0	0.156700724557872	0.405172453274056	22	0.449064200067257	1.30691719286049	14	1.45260683052361	2.23006799183749e-06	632.5	2339.5	3255.5	16353	-Inf	2.51325998117345	0.774136012912237	0.0106843718764678	0	0.209973867176522	650.5	799.5
50	0	0	0.156700724557872	0.405172453274056	22	0.449064200067257	1.30691719286049	14	1.45260683052361	2.23006799183749e-06	667.5	1646.5	2562.5	16353	-Inf	2.51325998117345	0.774136012912237	0.0106843718764678	0	0.209973867176522	673.5	497.5
50	0	0	0.156700724557872	0.405172453274056	22	0.449064200067257	1.30691719286049	14	1.45260683052361	2.23006799183749e-06	513.5	2483.5	3398.5	16353	-Inf	2.51325998117345	0.774136012912237	0.0106843718764678	0	0.209973867176522	535.5	919.5
27	0	0	0.551972106905371	0.240998642840481	11	0.236554039742282	4.92550254362969	17	1.59142536016475	0.00749005100921704	549.5	2123.5	3684.5	16354	-Inf	0.889834976206668	0.805780413266178	0.182627589617413	0	0.292476701235224	549.5	1959.5
27	0	0	0.551972106905371	0.240998642840481	11	0.236554039742282	4.92550254362969	17	1.59142536016475	0.00749005100921704	356.5	2808.5	4316.5	16354	-Inf	0.889834976206668	0.805780413266178	0.182627589617413	0	0.292476701235224	767.5	2254.5
27	0	0	0.551972106905371	0.240998642840481	11	0.236554039742282	4.92550254362969	17	1.59142536016475	0.00749005100921704	395.5	2123.5	3692.5	16354	-Inf	0.889834976206668	0.805780413266178	0.182627589617413	0	0.292476701235224	472.5	1805.5
48	0	0	0.409075993134612	0.859643981095246	44	0.204176384515833	0.759693603697376	12	1.47662930039722	1.42248164878777e-07	726.5	1151.5	1713.5	16355	-Inf	0.411326283594211	0.671711549854026	0.0271876546873367	0	0.41179355196443	734.5	217.5
48	0	0	0.409075993134612	0.859643981095246	44	0.204176384515833	0.759693603697376	12	1.47662930039722	1.42248164878777e-07	880.5	884.5	1435.5	16355	-Inf	0.411326283594211	0.671711549854026	0.0271876546873367	0	0.41179355196443	880.5	209.5
48	0	0	0.409075993134612	0.859643981095246	44	0.204176384515833	0.759693603697376	12	1.47662930039722	1.42248164878777e-07	1063.5	899.5	1451.5	16355	-Inf	0.411326283594211	0.671711549854026	0.0271876546873367	0	0.41179355196443	1063.5	223.5
38	0	0	0.200660156098875	0.78363747494404	34	0.296719566158517	4.71308734405268	18	1.7884758815149	0.0213567775280375	2678.5	1401.5	941.5	16356	0.799695676274933	1.0258715664399	0.686876218615282	0.0573215715404249	0	0.432725757329506	4142.5	361.5
38	0	0	0.200660156098875	0.78363747494404	34	0.296719566158517	4.71308734405268	18	1.7884758815149	0.0213567775280375	2854.5	1472.5	936.5	16356	0.799695676274933	1.0258715664399	0.686876218615282	0.0573215715404249	0	0.432725757329506	3989.5	357.5
38	0	0	0.200660156098875	0.78363747494404	34	0.296719566158517	4.71308734405268	18	1.7884758815149	0.0213567775280375	3006.5	1592.5	1254.5	16356	0.799695676274933	1.0258715664399	0.686876218615282	0.0573215715404249	0	0.432725757329506	4437.5	638.5
49	0	0	0.687689073570765	0.132199877146238	10	0.355423118637608	0.294158843118769	27	1.69651325593201	0.0129324683565506	349.5	2179.5	2671.5	16357	0.0163711653584031	1.80514870560993	0.945031488156411	0.598559625271316	0	0.451241940039352	384.5	1262.5
49	0	0	0.687689073570765	0.132199877146238	10	0.355423118637608	0.294158843118769	27	1.69651325593201	0.0129324683565506	372.5	1760.5	3072.5	16357	0.0163711653584031	1.80514870560993	0.945031488156411	0.598559625271316	0	0.451241940039352	583.5	980.5
49	0	0	0.687689073570765	0.132199877146238	10	0.355423118637608	0.294158843118769	27	1.69651325593201	0.0129324683565506	340.5	2094.5	2599.5	16357	0.0163711653584031	1.80514870560993	0.945031488156411	0.598559625271316	0	0.451241940039352	346.5	1189.5
47	0	0	0.524525359814439	0.819700182779853	38	0.992515837825314	4.78480958771453	10	1.10409943989597	3.89969627045923e-12	358.5	673.5	869.5	16358	-Inf	1.45669047865556	0.819553199058723	0.272080182532776	0	0.515013822447631	360.5	359.5
47	0	0	0.524525359814439	0.819700182779853	38	0.992515837825314	4.78480958771453	10	1.10409943989597	3.89969627045923e-12	171.5	431.5	598.5	16358	-Inf	1.45669047865556	0.819553199058723	0.272080182532776	0	0.515013822447631	267.5	228.5
47	0	0	0.524525359814439	0.819700182779853	38	0.992515837825314	4.78480958771453	10	1.10409943989597	3.89969627045923e-12	202.5	444.5	639.5	16358	-Inf	1.45669047865556	0.819553199058723	0.272080182532776	0	0.515013822447631	260.5	216.5
40	0	0	0.161672701913692	0.864586463177965	38	0.735234267389677	4.12920655572593	13	1.29351037215726	0.0146649299662764	Inf	4583.5	Inf	16359	0.723009748622057	3.09611204182076	0.534695668624053	0.454586509204037	0	0.40549291774551	Inf	470.5
40	0	0	0.161672701913692	0.864586463177965	38	0.735234267389677	4.12920655572593	13	1.29351037215726	0.0146649299662764	Inf	1703.5	4295.5	16359	0.723009748622057	3.09611204182076	0.534695668624053	0.454586509204037	0	0.40549291774551	Inf	123.5
40	0	0	0.161672701913692	0.864586463177965	38	0.735234267389677	4.12920655572593	13	1.29351037215726	0.0146649299662764	Inf	2720.5	Inf	16359	0.723009748622057	3.09611204182076	0.534695668624053	0.454586509204037	0	0.40549291774551	Inf	572.5
60	0	0	0.774335512068755	0.968148124154292	58	0.913910588414426	1.65170253284211	13	1.07041473793153	9.29583980005087e-06	1612.5	2882.5	3915.5	16360	-Inf	0.0858987477028852	0.917021779343134	0.0801036740795837	0	0.346202462363439	1656.5	1668.5
60	0	0	0.774335512068755	0.968148124154292	58	0.913910588414426	1.65170253284211	13	1.07041473793153	9.29583980005087e-06	2378.5	2123.5	2975.5	16360	-Inf	0.0858987477028852	0.917021779343134	0.0801036740795837	0	0.346202462363439	2381.5	1418.5
60	0	0	0.774335512068755	0.968148124154292	58	0.913910588414426	1.65170253284211	13	1.07041473793153	9.29583980005087e-06	2058.5	2586.5	3670.5	16360	-Inf	0.0858987477028852	0.917021779343134	0.0801036740795837	0	0.346202462363439	2091.5	1567.5
53	0	0	0.212513665342699	0.972938204236391	52	0.95090248787773	2.83227916280803	12	1.87359228047483	8.84637476922943e-08	329.5	767.5	1187.5	16361	-Inf	3.67089398462166	0.907398376605918	0.0189114811840542	0	0.600689288839145	392.5	290.5
53	0	0	0.212513665342699	0.972938204236391	52	0.95090248787773	2.83227916280803	12	1.87359228047483	8.84637476922943e-08	350.5	1416.5	1851.5	16361	-Inf	3.67089398462166	0.907398376605918	0.0189114811840542	0	0.600689288839145	428.5	521.5
53	0	0	0.212513665342699	0.972938204236391	52	0.95090248787773	2.83227916280803	12	1.87359228047483	8.84637476922943e-08	292.5	1077.5	1497.5	16361	-Inf	3.67089398462166	0.907398376605918	0.0189114811840542	0	0.600689288839145	335.5	257.5
55	0	0	0.110783792655843	0.954938624246119	49	0.453820985481317	2.68808834711912	25	1.47566988951675	0.0572094435434744	Inf	4791.5	Inf	16362	0.916688668878695	3.82884596498115	0.740982765707624	0.414675911866916	0	0.440859915899603	Inf	368.5
55	0	0	0.110783792655843	0.954938624246119	49	0.453820985481317	2.68808834711912	25	1.47566988951675	0.0572094435434744	Inf	Inf	4298.5	16362	0.916688668878695	3.82884596498115	0.740982765707624	0.414675911866916	0	0.440859915899603	Inf	305.5
55	0	0	0.110783792655843	0.954938624246119	49	0.453820985481317	2.68808834711912	25	1.47566988951675	0.0572094435434744	Inf	3328.5	Inf	16362	0.916688668878695	3.82884596498115	0.740982765707624	0.414675911866916	0	0.440859915899603	Inf	337.5
34	0	0	0.878723881929335	0.0884121410036285	1	0.712661088156204	2.07339987048981	9	0.87444861555883	7.25961282478095e-08	158.5	1234.5	1833.5	16363	-Inf	3.4388108751211	0.894706039486576	0.0748174019248711	0	0.655303312921602	207.5	369.5
34	0	0	0.878723881929335	0.0884121410036285	1	0.712661088156204	2.07339987048981	9	0.87444861555883	7.25961282478095e-08	180.5	939.5	1527.5	16363	-Inf	3.4388108751211	0.894706039486576	0.0748174019248711	0	0.655303312921602	270.5	359.5
34	0	0	0.878723881929335	0.0884121410036285	1	0.712661088156204	2.07339987048981	9	0.87444861555883	7.25961282478095e-08	218.5	971.5	1317.5	16363	-Inf	3.4388108751211	0.894706039486576	0.0748174019248711	0	0.655303312921602	306.5	498.5
59	0	0	0.152089966648479	0.385354416336504	17	0.560038374568245	1.89664497194175	25	1.56727728064843	0.00705035241423126	403.5	2472.5	3207.5	16364	-Inf	0.231065037812328	0.691153258156735	0.247786877047333	0	0.866204619103717	597.5	2767.5
59	0	0	0.152089966648479	0.385354416336504	17	0.560038374568245	1.89664497194175	25	1.56727728064843	0.00705035241423126	626.5	2491.5	3364.5	16364	-Inf	0.231065037812328	0.691153258156735	0.247786877047333	0	0.866204619103717	828.5	2521.5
59	0	0	0.152089966648479	0.385354416336504	17	0.560038374568245	1.89664497194175	25	1.56727728064843	0.00705035241423126	943.5	4688.5	Inf	16364	-Inf	0.231065037812328	0.691153258156735	0.247786877047333	0	0.866204619103717	1178.5	4640.5
9	0	0	0.102572201869616	0.123682690741591	4	0.226277557801114	1.34210688688313	10	1.71085793780372	5.91785899908621e-06	233.5	1620.5	2661.5	16365	-Inf	3.16037875984385	0.102576757951913	0.297728595127551	0	0.14236775884956	254.5	208.5
9	0	0	0.102572201869616	0.123682690741591	4	0.226277557801114	1.34210688688313	10	1.71085793780372	5.91785899908621e-06	266.5	1924.5	2967.5	16365	-Inf	3.16037875984385	0.102576757951913	0.297728595127551	0	0.14236775884956	271.5	272.5
9	0	0	0.102572201869616	0.123682690741591	4	0.226277557801114	1.34210688688313	10	1.71085793780372	5.91785899908621e-06	278.5	1481.5	2540.5	16365	-Inf	3.16037875984385	0.102576757951913	0.297728595127551	0	0.14236775884956	301.5	238.5
58	0	0	0.72208447299658	0.398217091025583	28	0.381150030840746	4.18669784136082	30	1.43944625315655	0.0903709153336879	Inf	Inf	Inf	16366	0.84453137547817	1.19828483841742	0.921729080885587	0.542686299991804	0	0.160051425238997	Inf	228.5
58	0	0	0.72208447299658	0.398217091025583	28	0.381150030840746	4.18669784136082	30	1.43944625315655	0.0903709153336879	Inf	Inf	Inf	16366	0.84453137547817	1.19828483841742	0.921729080885587	0.542686299991804	0	0.160051425238997	Inf	463.5
58	0	0	0.72208447299658	0.398217091025583	28	0.381150030840746	4.18669784136082	30	1.43944625315655	0.0903709153336879	Inf	Inf	Inf	16366	0.84453137547817	1.19828483841742	0.921729080885587	0.542686299991804	0	0.160051425238997	Inf	280.5
59	0	0	0.518146875376178	0.482952169257794	30	0.489276375148364	0.460862619751429	41	2.88382622857413	0.108829078450942	1819.5	4409.5	Inf	16367	0.810028743539007	0.0134705169831847	0.857012373213827	0.730158909743141	0	0.622206818188	Inf	2057.5
59	0	0	0.518146875376178	0.482952169257794	30	0.489276375148364	0.460862619751429	41	2.88382622857413	0.108829078450942	Inf	2520.5	Inf	16367	0.810028743539007	0.0134705169831847	0.857012373213827	0.730158909743141	0	0.622206818188	Inf	1159.5
59	0	0	0.518146875376178	0.482952169257794	30	0.489276375148364	0.460862619751429	41	2.88382622857413	0.108829078450942	Inf	Inf	Inf	16367	0.810028743539007	0.0134705169831847	0.857012373213827	0.730158909743141	0	0.622206818188	Inf	2145.5
21	0	0	0.325438173928556	0.36225382505886	9	0.589387212046599	0.944379315130245	11	1.34193502546614	0.00262585316161613	175.5	1674.5	2423.5	16368	-Inf	3.65465594076549	0.583511128353713	0.154092275139463	0	0.405269217980695	176.5	2042.5
21	0	0	0.325438173928556	0.36225382505886	9	0.589387212046599	0.944379315130245	11	1.34193502546614	0.00262585316161613	123.5	1707.5	2402.5	16368	-Inf	3.65465594076549	0.583511128353713	0.154092275139463	0	0.405269217980695	275.5	1547.5
21	0	0	0.325438173928556	0.36225382505886	9	0.589387212046599	0.944379315130245	11	1.34193502546614	0.00262585316161613	349.5	1352.5	2015.5	16368	-Inf	3.65465594076549	0.583511128353713	0.154092275139463	0	0.405269217980695	441.5	1943.5
19	0	0	0.409454901606471	0.364768412566544	6	0.423023010554908	1.15671830008156	5	1.05284849737175	0.000101298015000204	127.5	2756.5	3822.5	16369	-Inf	0.152015848802404	0.409457860015895	0.135332739289008	0	0.537868352861505	213.5	754.5
19	0	0	0.409454901606471	0.364768412566544	6	0.423023010554908	1.15671830008156	5	1.05284849737175	0.000101298015000204	136.5	2244.5	3309.5	16369	-Inf	0.152015848802404	0.409457860015895	0.135332739289008	0	0.537868352861505	218.5	534.5
19	0	0	0.409454901606471	0.364768412566544	6	0.423023010554908	1.15671830008156	5	1.05284849737175	0.000101298015000204	136.5	2510.5	3567.5	16369	-Inf	0.152015848802404	0.409457860015895	0.135332739289008	0	0.537868352861505	221.5	637.5
24	0	0	0.111009700268062	0.0949599622153188	1	0.975247511956854	1.85799957807326	19	1.73143704628652	5.58200885102905e-05	354.5	3018.5	4610.5	16370	-Inf	2.87602177636404	0.224115319718459	0.0805572940890995	0	0.847237380802686	537.5	1657.5
24	0	0	0.111009700268062	0.0949599622153188	1	0.975247511956854	1.85799957807326	19	1.73143704628652	5.58200885102905e-05	320.5	2804.5	4025.5	16370	-Inf	2.87602177636404	0.224115319718459	0.0805572940890995	0	0.847237380802686	619.5	1506.5
24	0	0	0.111009700268062	0.0949599622153188	1	0.975247511956854	1.85799957807326	19	1.73143704628652	5.58200885102905e-05	163.5	2317.5	3923.5	16370	-Inf	2.87602177636404	0.224115319718459	0.0805572940890995	0	0.847237380802686	466.5	1367.5
29	0	0	0.233037047801117	0.746260926804519	21	0.267912970151641	2.51632458747567	8	1.5313734294097	0.000148810799148603	114.5	3172.5	Inf	16371	-Inf	0.0770765587480927	0.279659468104104	0.400499531895476	0	0.354649925171246	227.5	1391.5
29	0	0	0.233037047801117	0.746260926804519	21	0.267912970151641	2.51632458747567	8	1.5313734294097	0.000148810799148603	135.5	2988.5	4630.5	16371	-Inf	0.0770765587480927	0.279659468104104	0.400499531895476	0	0.354649925171246	163.5	1445.5
29	0	0	0.233037047801117	0.746260926804519	21	0.267912970151641	2.51632458747567	8	1.5313734294097	0.000148810799148603	402.5	3891.5	Inf	16371	-Inf	0.0770765587480927	0.279659468104104	0.400499531895476	0	0.354649925171246	473.5	2123.5
19	0	0	0.426732495446659	0.339022127835287	5	0.750151492807606	4.1007415249732	9	1.84219948788954	4.99175677155828e-07	81	1942.5	2797.5	16372	-Inf	0.00617765324070836	0.426735365401577	0.0146353938439068	0	0.17973470743347	176.5	519.5
19	0	0	0.426732495446659	0.339022127835287	5	0.750151492807606	4.1007415249732	9	1.84219948788954	4.99175677155828e-07	169.5	2316.5	3147.5	16372	-Inf	0.00617765324070836	0.426735365401577	0.0146353938439068	0	0.17973470743347	169.5	778.5
19	0	0	0.426732495446659	0.339022127835287	5	0.750151492807606	4.1007415249732	9	1.84219948788954	4.99175677155828e-07	127.5	2360.5	3190.5	16372	-Inf	0.00617765324070836	0.426735365401577	0.0146353938439068	0	0.17973470743347	174.5	837.5
56	0	0	0.74086361112501	0.775023107947545	43	0.676216505400166	0.0364383086650577	42	2.05502841981604	0.255761094293015	Inf	Inf	Inf	16373	0.460728988510272	0.0914070267108176	0.939914563047911	0.519943053900688	0	0.411818990034717	Inf	348.5
56	0	0	0.74086361112501	0.775023107947545	43	0.676216505400166	0.0364383086650577	42	2.05502841981604	0.255761094293015	Inf	Inf	Inf	16373	0.460728988510272	0.0914070267108176	0.939914563047911	0.519943053900688	0	0.411818990034717	Inf	590.5
56	0	0	0.74086361112501	0.775023107947545	43	0.676216505400166	0.0364383086650577	42	2.05502841981604	0.255761094293015	Inf	Inf	Inf	16373	0.460728988510272	0.0914070267108176	0.939914563047911	0.519943053900688	0	0.411818990034717	Inf	442.5
51	0	0	0.294933828557121	0.193011003925121	6	0.726736375949705	4.88050497186329	32	1.91778301559551	0.000111974597455429	162.5	3401.5	Inf	16374	-Inf	3.05260906404894	0.998333221805407	0.0736601432555708	0	0.682134205689052	504.5	2258.5
51	0	0	0.294933828557121	0.193011003925121	6	0.726736375949705	4.88050497186329	32	1.91778301559551	0.000111974597455429	128.5	3335.5	4711.5	16374	-Inf	3.05260906404894	0.998333221805407	0.0736601432555708	0	0.682134205689052	Inf	2349.5
51	0	0	0.294933828557121	0.193011003925121	6	0.726736375949705	4.88050497186329	32	1.91778301559551	0.000111974597455429	Inf	3230.5	4767.5	16374	-Inf	3.05260906404894	0.998333221805407	0.0736601432555708	0	0.682134205689052	Inf	1678.5
37	0	0	0.152750303949157	0.792610793594114	31	0.441441173188502	2.29866150025255	13	1.65570727016556	4.86735012250713e-06	280.5	1265.5	1736.5	16375	-Inf	0.00302690789995858	0.907437060626767	0.0182797882247634	0	0.439034039594159	298.5	406.5
37	0	0	0.152750303949157	0.792610793594114	31	0.441441173188502	2.29866150025255	13	1.65570727016556	4.86735012250713e-06	309.5	1202.5	1680.5	16375	-Inf	0.00302690789995858	0.907437060626767	0.0182797882247634	0	0.439034039594159	324.5	355.5
37	0	0	0.152750303949157	0.792610793594114	31	0.441441173188502	2.29866150025255	13	1.65570727016556	4.86735012250713e-06	450.5	1920.5	2938.5	16375	-Inf	0.00302690789995858	0.907437060626767	0.0182797882247634	0	0.439034039594159	455.5	715.5
28	0	0	0.0900583968251508	0.182179355597605	5	0.311642898498662	1.21823554116846	16	1.99662691750004	3.20517557006901e-07	227.5	1608.5	2265.5	16376	-Inf	1.78141560276747	0.999988253329437	0.0489162655422963	0	0.841473857128176	287.5	638.5
28	0	0	0.0900583968251508	0.182179355597605	5	0.311642898498662	1.21823554116846	16	1.99662691750004	3.20517557006901e-07	136.5	1633.5	2292.5	16376	-Inf	1.78141560276747	0.999988253329437	0.0489162655422963	0	0.841473857128176	347.5	621.5
28	0	0	0.0900583968251508	0.182179355597605	5	0.311642898498662	1.21823554116846	16	1.99662691750004	3.20517557006901e-07	189.5	1685.5	2343.5	16376	-Inf	1.78141560276747	0.999988253329437	0.0489162655422963	0	0.841473857128176	373.5	659.5
25	0	0	0.23324811501723	0.507993859441725	12	0.970661850168907	1.62858669754242	8	1.03179322170866	9.53009962098998e-08	222.5	1048.5	1488.5	16377	-Inf	0.410421508854741	0.434917256552099	0.294995056702016	0	0.275287312580133	277.5	228.5
25	0	0	0.23324811501723	0.507993859441725	12	0.970661850168907	1.62858669754242	8	1.03179322170866	9.53009962098998e-08	828.5	1079.5	1520.5	16377	-Inf	0.410421508854741	0.434917256552099	0.294995056702016	0	0.275287312580133	845.5	383.5
25	0	0	0.23324811501723	0.507993859441725	12	0.970661850168907	1.62858669754242	8	1.03179322170866	9.53009962098998e-08	699.5	527.5	880.5	16377	-Inf	0.410421508854741	0.434917256552099	0.294995056702016	0	0.275287312580133	734.5	245.5
28	0	0	0.423169849603831	0.0622104840129832	1	0.439567190858792	0.723280749054956	13	1.63843325805607	2.97672851525247e-07	324.5	1927.5	2645.5	16378	-Inf	0.237519033438765	0.423172733764314	0.036141552225124	0	0.775434299079588	347.5	869.5
28	0	0	0.423169849603831	0.0622104840129832	1	0.439567190858792	0.723280749054956	13	1.63843325805607	2.97672851525247e-07	337.5	1911.5	2616.5	16378	-Inf	0.237519033438765	0.423172733764314	0.036141552225124	0	0.775434299079588	356.5	761.5
28	0	0	0.423169849603831	0.0622104840129832	1	0.439567190858792	0.723280749054956	13	1.63843325805607	2.97672851525247e-07	185.5	1893.5	2613.5	16378	-Inf	0.237519033438765	0.423172733764314	0.036141552225124	0	0.775434299079588	216.5	731.5
59	0	0	0.521920268587907	0.792793100399553	45	0.482729843963267	3.35093650073989	33	2.10953884377098	0.16631773592758	Inf	Inf	Inf	16379	0.705118595249986	0.682767293261603	0.886421493421406	0.909717074821667	0	0.634349514505108	Inf	577.5
59	0	0	0.521920268587907	0.792793100399553	45	0.482729843963267	3.35093650073989	33	2.10953884377098	0.16631773592758	Inf	Inf	Inf	16379	0.705118595249986	0.682767293261603	0.886421493421406	0.909717074821667	0	0.634349514505108	Inf	565.5
59	0	0	0.521920268587907	0.792793100399553	45	0.482729843963267	3.35093650073989	33	2.10953884377098	0.16631773592758	Inf	Inf	Inf	16379	0.705118595249986	0.682767293261603	0.886421493421406	0.909717074821667	0	0.634349514505108	Inf	515.5
37	0	0	0.270967788558366	0.789922527898359	31	0.856424203322933	0.0695745441323226	21	1.34747313725255	4.94423939370774e-07	434.5	2164.5	2928.5	16380	-Inf	0.000634642280727373	0.611906867046232	0.124296384171427	0	0.232558520902711	449.5	787.5
37	0	0	0.270967788558366	0.789922527898359	31	0.856424203322933	0.0695745441323226	21	1.34747313725255	4.94423939370774e-07	449.5	2073.5	2825.5	16380	-Inf	0.000634642280727373	0.611906867046232	0.124296384171427	0	0.232558520902711	464.5	685.5
37	0	0	0.270967788558366	0.789922527898359	31	0.856424203322933	0.0695745441323226	21	1.34747313725255	4.94423939370774e-07	448.5	1326.5	2089.5	16380	-Inf	0.000634642280727373	0.611906867046232	0.124296384171427	0	0.232558520902711	465.5	376.5
58	0	0	0.597876588226852	0.295238780689179	11	0.311123337343479	2.47521250468811	41	2.50534999510869	0.000669604908071551	176.5	3503.5	Inf	16381	-Inf	2.56521740126761	0.800306022998823	0.0561007099770627	0	0.609138478511756	418.5	4196.5
58	0	0	0.597876588226852	0.295238780689179	11	0.311123337343479	2.47521250468811	41	2.50534999510869	0.000669604908071551	212.5	3302.5	Inf	16381	-Inf	2.56521740126761	0.800306022998823	0.0561007099770627	0	0.609138478511756	391.5	3303.5
58	0	0	0.597876588226852	0.295238780689179	11	0.311123337343479	2.47521250468811	41	2.50534999510869	0.000669604908071551	114.5	Inf	Inf	16381	-Inf	2.56521740126761	0.800306022998823	0.0561007099770627	0	0.609138478511756	355.5	Inf
59	0	0	0.582270064980067	0.710007153406006	39	0.216174284986856	2.70451854932164	39	2.13677458536056	0.220619390291683	Inf	Inf	Inf	16382	0.61390677303661	3.98951866701565	0.906191349991821	0.318025161815495	0	0.790816115938007	Inf	626.5
59	0	0	0.582270064980067	0.710007153406006	39	0.216174284986856	2.70451854932164	39	2.13677458536056	0.220619390291683	Inf	Inf	Inf	16382	0.61390677303661	3.98951866701565	0.906191349991821	0.318025161815495	0	0.790816115938007	Inf	810.5
59	0	0	0.582270064980067	0.710007153406006	39	0.216174284986856	2.70451854932164	39	2.13677458536056	0.220619390291683	Inf	Inf	Inf	16382	0.61390677303661	3.98951866701565	0.906191349991821	0.318025161815495	0	0.790816115938007	Inf	1080.5
42	0	0	0.269786798072379	0.177682706897142	12	0.32844666092387	2.07081988504819	17	1.5550888805917	9.06198041162719e-05	806.5	3442.5	4799.5	16383	-Inf	1.3256263253846	0.694527338842962	0.0625353087156287	0	0.275665677376294	812.5	1973.5
42	0	0	0.269786798072379	0.177682706897142	12	0.32844666092387	2.07081988504819	17	1.5550888805917	9.06198041162719e-05	789.5	3412.5	4755.5	16383	-Inf	1.3256263253846	0.694527338842962	0.0625353087156287	0	0.275665677376294	793.5	1867.5
42	0	0	0.269786798072379	0.177682706897142	12	0.32844666092387	2.07081988504819	17	1.5550888805917	9.06198041162719e-05	782.5	2955.5	4297.5	16383	-Inf	1.3256263253846	0.694527338842962	0.0625353087156287	0	0.275665677376294	802.5	1676.5
42	0	0	0.656705176011386	0.77887218665032	38	0.926254524964323	4.22055940306966	7	0.972354945903811	0.00854686534666841	145.5	195.5	274.5	16384	-Inf	1.80879700148491	0.831727471929212	0.730249498763765	0	0.726528853802383	170.5	134.5
42	0	0	0.656705176011386	0.77887218665032	38	0.926254524964323	4.22055940306966	7	0.972354945903811	0.00854686534666841	171.5	208.5	224.5	16384	-Inf	1.80879700148491	0.831727471929212	0.730249498763765	0	0.726528853802383	171.5	132.5
42	0	0	0.656705176011386	0.77887218665032	38	0.926254524964323	4.22055940306966	7	0.972354945903811	0.00854686534666841	196.5	185.5	270.5	16384	-Inf	1.80879700148491	0.831727471929212	0.730249498763765	0	0.726528853802383	220.5	145.5
35	0	0	0.879568583501334	0.219784562508889	10	0.467904590629299	3.33662542148199	8	1.24143764241899	0.0159730822127157	501.5	1102.5	1465.5	16385	0.466079796295897	0.00109216178118018	0.970552273681812	0.106730912801164	0	0.454593695045431	921.5	767.5
35	0	0	0.879568583501334	0.219784562508889	10	0.467904590629299	3.33662542148199	8	1.24143764241899	0.0159730822127157	402.5	771.5	1314.5	16385	0.466079796295897	0.00109216178118018	0.970552273681812	0.106730912801164	0	0.454593695045431	684.5	410.5
35	0	0	0.879568583501334	0.219784562508889	10	0.467904590629299	3.33662542148199	8	1.24143764241899	0.0159730822127157	400.5	1472.5	1008.5	16385	0.466079796295897	0.00109216178118018	0.970552273681812	0.106730912801164	0	0.454593695045431	446.5	229.5
33	0	0	0.265295277010633	0.432421459206669	11	0.601773340370353	0.669414792710182	18	1.60813129466737	0.00698691447946237	217.5	2870.5	4354.5	16386	-Inf	0.586167197702831	0.760415475614274	0.733956229707392	0	0.793934261650539	389.5	2235.5
33	0	0	0.265295277010633	0.432421459206669	11	0.601773340370353	0.669414792710182	18	1.60813129466737	0.00698691447946237	186.5	2282.5	3758.5	16386	-Inf	0.586167197702831	0.760415475614274	0.733956229707392	0	0.793934261650539	297.5	2052.5
33	0	0	0.265295277010633	0.432421459206669	11	0.601773340370353	0.669414792710182	18	1.60813129466737	0.00698691447946237	217.5	3077.5	4553.5	16386	-Inf	0.586167197702831	0.760415475614274	0.733956229707392	0	0.793934261650539	512.5	2388.5
37	0	0	0.316806370756412	0.863660926778894	34	0.687039795712657	2.33688046794245	17	0.902113122464618	9.25902982050914e-08	344.5	485.5	687.5	16387	-Inf	0.0199864388744316	0.566267012178313	0.0625063250426953	0	0.170072055918847	347.5	206.5
37	0	0	0.316806370756412	0.863660926778894	34	0.687039795712657	2.33688046794245	17	0.902113122464618	9.25902982050914e-08	375.5	687.5	888.5	16387	-Inf	0.0199864388744316	0.566267012178313	0.0625063250426953	0	0.170072055918847	383.5	281.5
37	0	0	0.316806370756412	0.863660926778894	34	0.687039795712657	2.33688046794245	17	0.902113122464618	9.25902982050914e-08	163.5	485.5	681.5	16387	-Inf	0.0199864388744316	0.566267012178313	0.0625063250426953	0	0.170072055918847	436.5	200.5
41	0	0	0.529285283620872	0.546715606050646	24	0.351506067488312	2.45587833638758	15	1.28673460904735	0.0241451449584012	782.5	700.5	2858.5	16388	0.677630993080547	0.0748705597509917	0.836429905375999	0.0758953860129081	0	0.693140986902815	Inf	454.5
41	0	0	0.529285283620872	0.546715606050646	24	0.351506067488312	2.45587833638758	15	1.28673460904735	0.0241451449584012	720.5	466.5	2900.5	16388	0.677630993080547	0.0748705597509917	0.836429905375999	0.0758953860129081	0	0.693140986902815	Inf	455.5
41	0	0	0.529285283620872	0.546715606050646	24	0.351506067488312	2.45587833638758	15	1.28673460904735	0.0241451449584012	597.5	584.5	Inf	16388	0.677630993080547	0.0748705597509917	0.836429905375999	0.0758953860129081	0	0.693140986902815	597.5	355.5
54	0	0	0.525484684141771	0.759303770998085	40	0.683325129538781	3.90638220407883	18	1.56798290156282	0.00592537687935076	489.5	2435.5	3597.5	16389	-Inf	0.0800315774208687	0.881875390041379	0.218362107402888	0	0.868388553007463	703.5	2208.5
54	0	0	0.525484684141771	0.759303770998085	40	0.683325129538781	3.90638220407883	18	1.56798290156282	0.00592537687935076	589.5	1108.5	2238.5	16389	-Inf	0.0800315774208687	0.881875390041379	0.218362107402888	0	0.868388553007463	791.5	1024.5
54	0	0	0.525484684141771	0.759303770998085	40	0.683325129538781	3.90638220407883	18	1.56798290156282	0.00592537687935076	630.5	1713.5	2694.5	16389	-Inf	0.0800315774208687	0.881875390041379	0.218362107402888	0	0.868388553007463	842.5	1667.5
57	0	0	0.229248857518301	0.210715484076257	7	0.258242734151923	2.8543259677701	28	0.737757958076044	2.42617456839055e-05	262.5	2449.5	3736.5	16390	-Inf	1.23014894881616	0.565810915275211	0.0114728027165368	0	0.562194886584214	331.5	1367.5
57	0	0	0.229248857518301	0.210715484076257	7	0.258242734151923	2.8543259677701	28	0.737757958076044	2.42617456839055e-05	277.5	2850.5	4120.5	16390	-Inf	1.23014894881616	0.565810915275211	0.0114728027165368	0	0.562194886584214	441.5	1604.5
57	0	0	0.229248857518301	0.210715484076257	7	0.258242734151923	2.8543259677701	28	0.737757958076044	2.42617456839055e-05	180.5	2270.5	3566.5	16390	-Inf	1.23014894881616	0.565810915275211	0.0114728027165368	0	0.562194886584214	372.5	1344.5
55	0	0	0.17213609790536	0.388489092518037	26	0.921127090552625	0.519619130228693	22	0.818310975421942	8.96638950531085e-06	225.5	2392.5	3217.5	16391	-Inf	2.13908464244448	0.717187942429175	0.0698693289539055	0	0.491067654507606	319.5	1475.5
55	0	0	0.17213609790536	0.388489092518037	26	0.921127090552625	0.519619130228693	22	0.818310975421942	8.96638950531085e-06	290.5	2335.5	3253.5	16391	-Inf	2.13908464244448	0.717187942429175	0.0698693289539055	0	0.491067654507606	647.5	1508.5
55	0	0	0.17213609790536	0.388489092518037	26	0.921127090552625	0.519619130228693	22	0.818310975421942	8.96638950531085e-06	355.5	2330.5	3293.5	16391	-Inf	2.13908464244448	0.717187942429175	0.0698693289539055	0	0.491067654507606	478.5	1505.5
46	0	0	0.793784925873904	0.497465870977186	29	0.812833790145478	1.85183427558101	14	1.63817790031539	0.00233780316596722	316.5	1328.5	1745.5	16392	-Inf	3.01493203905757	0.938909864052095	0.120007294499428	0	0.37654269547721	340.5	1839.5
46	0	0	0.793784925873904	0.497465870977186	29	0.812833790145478	1.85183427558101	14	1.63817790031539	0.00233780316596722	413.5	1531.5	2163.5	16392	-Inf	3.01493203905757	0.938909864052095	0.120007294499428	0	0.37654269547721	672.5	427.5
46	0	0	0.793784925873904	0.497465870977186	29	0.812833790145478	1.85183427558101	14	1.63817790031539	0.00233780316596722	505.5	1191.5	1622.5	16392	-Inf	3.01493203905757	0.938909864052095	0.120007294499428	0	0.37654269547721	517.5	946.5
52	0	0	0.0873158775697386	0.294798203207025	11	0.702962305973954	4.98066074558137	23	1.80932479550581	8.37327388480872e-05	173.5	3226.5	4642.5	16393	-Inf	1.19448263219568	0.989306039037163	0.0354948874786246	0	0.684318004245923	Inf	1616.5
52	0	0	0.0873158775697386	0.294798203207025	11	0.702962305973954	4.98066074558137	23	1.80932479550581	8.37327388480872e-05	192.5	2930.5	4332.5	16393	-Inf	1.19448263219568	0.989306039037163	0.0354948874786246	0	0.684318004245923	248.5	1787.5
52	0	0	0.0873158775697386	0.294798203207025	11	0.702962305973954	4.98066074558137	23	1.80932479550581	8.37327388480872e-05	206.5	3047.5	4428.5	16393	-Inf	1.19448263219568	0.989306039037163	0.0354948874786246	0	0.684318004245923	281.5	1805.5
15	0	0	0.300350740791948	0.347929178195554	4	0.385387819766849	1.4943064774388	5	0.718047235611592	4.11989495851573e-05	200.5	1127.5	2456.5	16394	-Inf	2.34552082217983	0.300354244106612	0.58016564121055	0	0.124393191567807	224.5	165.5
15	0	0	0.300350740791948	0.347929178195554	4	0.385387819766849	1.4943064774388	5	0.718047235611592	4.11989495851573e-05	235.5	2650.5	Inf	16394	-Inf	2.34552082217983	0.300354244106612	0.58016564121055	0	0.124393191567807	236.5	895.5
15	0	0	0.300350740791948	0.347929178195554	4	0.385387819766849	1.4943064774388	5	0.718047235611592	4.11989495851573e-05	233.5	2647.5	4027.5	16394	-Inf	2.34552082217983	0.300354244106612	0.58016564121055	0	0.124393191567807	234.5	703.5
59	0	0	0.798556284255719	0.970151117636271	56	0.532882374803821	2.52219710114635	15	1.05573198833105	4.56319336831007e-08	414.5	1180.5	1571.5	16395	-Inf	1.23374210440883	0.914492360138427	0.0127834258779224	0	0.16075429044176	424.5	503.5
59	0	0	0.798556284255719	0.970151117636271	56	0.532882374803821	2.52219710114635	15	1.05573198833105	4.56319336831007e-08	343.5	1297.5	1673.5	16395	-Inf	1.23374210440883	0.914492360138427	0.0127834258779224	0	0.16075429044176	407.5	534.5
59	0	0	0.798556284255719	0.970151117636271	56	0.532882374803821	2.52219710114635	15	1.05573198833105	4.56319336831007e-08	259.5	1299.5	1685.5	16395	-Inf	1.23374210440883	0.914492360138427	0.0127834258779224	0	0.16075429044176	326.5	535.5
18	0	0	0.980887313495346	0.190754330033755	4	0.451874246243601	3.18359341082915	16	2.09964081268881	9.24559630466673e-07	711.5	1883.5	2630.5	16396	-Inf	2.568994188968	0.992886026021177	0.20206790926782	0	0.751888978810387	717.5	760.5
18	0	0	0.980887313495346	0.190754330033755	4	0.451874246243601	3.18359341082915	16	2.09964081268881	9.24559630466673e-07	727.5	1894.5	2633.5	16396	-Inf	2.568994188968	0.992886026021177	0.20206790926782	0	0.751888978810387	732.5	822.5
18	0	0	0.980887313495346	0.190754330033755	4	0.451874246243601	3.18359341082915	16	2.09964081268881	9.24559630466673e-07	471.5	2021.5	2794.5	16396	-Inf	2.568994188968	0.992886026021177	0.20206790926782	0	0.751888978810387	585.5	907.5
35	0	0	0.28167061691498	0.924167976601216	31	0.264175597934391	1.99421706472279	15	1.72260399421916	0.0262885904969596	Inf	4735.5	2270.5	16397	1.04695836728627	2.40120203717208	0.823067144332192	0.429519372607661	0	0.67196228865556	Inf	263.5
35	0	0	0.28167061691498	0.924167976601216	31	0.264175597934391	1.99421706472279	15	1.72260399421916	0.0262885904969596	Inf	Inf	3006.5	16397	1.04695836728627	2.40120203717208	0.823067144332192	0.429519372607661	0	0.67196228865556	Inf	235.5
35	0	0	0.28167061691498	0.924167976601216	31	0.264175597934391	1.99421706472279	15	1.72260399421916	0.0262885904969596	Inf	1832.5	3005.5	16397	1.04695836728627	2.40120203717208	0.823067144332192	0.429519372607661	0	0.67196228865556	Inf	532.5
38	0	0	0.507565316814715	0.829416969655479	31	0.445765893411275	2.82980825112487	11	1.76540318084747	0.0132681632938947	259.5	980.5	1006.5	16398	0.381411605946709	0.000156609395859524	0.853664983122886	0.162242583310199	0	0.47336465646586	371.5	771.5
38	0	0	0.507565316814715	0.829416969655479	31	0.445765893411275	2.82980825112487	11	1.76540318084747	0.0132681632938947	493.5	1294.5	1316.5	16398	0.381411605946709	0.000156609395859524	0.853664983122886	0.162242583310199	0	0.47336465646586	603.5	678.5
38	0	0	0.507565316814715	0.829416969655479	31	0.445765893411275	2.82980825112487	11	1.76540318084747	0.0132681632938947	212.5	788.5	1245.5	16398	0.381411605946709	0.000156609395859524	0.853664983122886	0.162242583310199	0	0.47336465646586	609.5	599.5
31	0	0	0.1455528140456	0.531636884785596	17	0.619061655832419	3.22903231472874	10	1.25216169111313	1.31630280171117e-05	1034.5	2789.5	4014.5	16399	-Inf	0.0435556026870996	0.93556409717263	0.0502732157749409	0	0.222995215224798	1050.5	1030.5
31	0	0	0.1455528140456	0.531636884785596	17	0.619061655832419	3.22903231472874	10	1.25216169111313	1.31630280171117e-05	856.5	2557.5	3773.5	16399	-Inf	0.0435556026870996	0.93556409717263	0.0502732157749409	0	0.222995215224798	856.5	699.5
31	0	0	0.1455528140456	0.531636884785596	17	0.619061655832419	3.22903231472874	10	1.25216169111313	1.31630280171117e-05	969.5	2714.5	3930.5	16399	-Inf	0.0435556026870996	0.93556409717263	0.0502732157749409	0	0.222995215224798	983.5	994.5
23	0	0	0.505635859665021	0.0985725522250995	2	0.436110815788101	0.748321530923104	17	1.51348790870247	3.38288456751965e-07	209.5	1466.5	2109.5	16400	-Inf	0.0734320624111247	0.693664462207793	0.0504109704208079	0	0.842878968237992	216.5	695.5
23	0	0	0.505635859665021	0.0985725522250995	2	0.436110815788101	0.748321530923104	17	1.51348790870247	3.38288456751965e-07	168.5	1594.5	2217.5	16400	-Inf	0.0734320624111247	0.693664462207793	0.0504109704208079	0	0.842878968237992	261.5	778.5
23	0	0	0.505635859665021	0.0985725522250995	2	0.436110815788101	0.748321530923104	17	1.51348790870247	3.38288456751965e-07	196.5	1619.5	2240.5	16400	-Inf	0.0734320624111247	0.693664462207793	0.0504109704208079	0	0.842878968237992	258.5	772.5
22	0	0	0.496852515147911	0.142810634914565	1	0.631106685274848	1.04039504136975	10	1.64857628592496	1.78690042158504e-06	134.5	2102.5	2883.5	16401	-Inf	0.000130131365322931	0.72360690432033	0.123619460763952	0	0.253164554391866	169.5	654.5
22	0	0	0.496852515147911	0.142810634914565	1	0.631106685274848	1.04039504136975	10	1.64857628592496	1.78690042158504e-06	756.5	1813.5	2584.5	16401	-Inf	0.000130131365322931	0.72360690432033	0.123619460763952	0	0.253164554391866	771.5	424.5
22	0	0	0.496852515147911	0.142810634914565	1	0.631106685274848	1.04039504136975	10	1.64857628592496	1.78690042158504e-06	425.5	1882.5	2661.5	16401	-Inf	0.000130131365322931	0.72360690432033	0.123619460763952	0	0.253164554391866	442.5	445.5
54	0	0	0.253906443144019	0.756658749496328	44	0.992738684042263	3.93271724324385	20	1.92012716747598	0.0165937861538531	4615.5	1864.5	3707.5	16402	0.43638322648051	3.24691074063774	0.773980821099103	0.788632032724501	0	0.769955890278985	Inf	1032.5
54	0	0	0.253906443144019	0.756658749496328	44	0.992738684042263	3.93271724324385	20	1.92012716747598	0.0165937861538531	2650.5	1845.5	3494.5	16402	0.43638322648051	3.24691074063774	0.773980821099103	0.788632032724501	0	0.769955890278985	Inf	1043.5
54	0	0	0.253906443144019	0.756658749496328	44	0.992738684042263	3.93271724324385	20	1.92012716747598	0.0165937861538531	2498.5	2042.5	4293.5	16402	0.43638322648051	3.24691074063774	0.773980821099103	0.788632032724501	0	0.769955890278985	2498.5	1116.5
21	0	0	0.581027401360073	0.984140410218909	21	0.365694105223279	1.38637310400867	9	0.895631180379399	4.01572496946056e-08	278.5	278.5	376.5	16403	-Inf	0.0622188573579445	0.742957645632578	0.0332158957158076	0	0.182018771680086	379.5	244.5
21	0	0	0.581027401360073	0.984140410218909	21	0.365694105223279	1.38637310400867	9	0.895631180379399	4.01572496946056e-08	266.5	260.5	379.5	16403	-Inf	0.0622188573579445	0.742957645632578	0.0332158957158076	0	0.182018771680086	458.5	263.5
21	0	0	0.581027401360073	0.984140410218909	21	0.365694105223279	1.38637310400867	9	0.895631180379399	4.01572496946056e-08	352.5	430.5	547.5	16403	-Inf	0.0622188573579445	0.742957645632578	0.0332158957158076	0	0.182018771680086	469.5	250.5
22	0	0	0.969450839837525	0.510414522013476	14	0.375095420254084	1.40356859670818	10	1.72262602466617	0.0153511810420788	167.5	837.5	1045.5	16404	0.725875611903088	1.65452775555552	0.992061045440285	0.311759390853198	0	0.778354732305432	341.5	197.5
22	0	0	0.969450839837525	0.510414522013476	14	0.375095420254084	1.40356859670818	10	1.72262602466617	0.0153511810420788	234.5	1376.5	3417.5	16404	0.725875611903088	1.65452775555552	0.992061045440285	0.311759390853198	0	0.778354732305432	327.5	140.5
22	0	0	0.969450839837525	0.510414522013476	14	0.375095420254084	1.40356859670818	10	1.72262602466617	0.0153511810420788	170.5	1236.5	3654.5	16404	0.725875611903088	1.65452775555552	0.992061045440285	0.311759390853198	0	0.778354732305432	433.5	194.5
41	0	0	0.182035009701677	0.369670149333022	13	0.677736214055109	0.909739968663722	24	1.84414061466055	1.40831466490541e-06	167.5	1854.5	2601.5	16405	-Inf	1.95172364644322	0.469868251899315	0.0445729924898377	0	0.535775901248092	340.5	1223.5
41	0	0	0.182035009701677	0.369670149333022	13	0.677736214055109	0.909739968663722	24	1.84414061466055	1.40831466490541e-06	125.5	2115.5	2884.5	16405	-Inf	1.95172364644322	0.469868251899315	0.0445729924898377	0	0.535775901248092	223.5	1356.5
41	0	0	0.182035009701677	0.369670149333022	13	0.677736214055109	0.909739968663722	24	1.84414061466055	1.40831466490541e-06	146.5	1895.5	2669.5	16405	-Inf	1.95172364644322	0.469868251899315	0.0445729924898377	0	0.535775901248092	354.5	1248.5
49	0	0	0.248937549211968	0.761906331547847	36	0.268966620940078	3.25006443554175	30	1.95151403661985	0.0653620535475859	Inf	4763.5	4765.5	16406	1.1313531462656	3.51597383360673	0.777646731393554	0.777325774646939	0	0.842915754240922	Inf	540.5
49	0	0	0.248937549211968	0.761906331547847	36	0.268966620940078	3.25006443554175	30	1.95151403661985	0.0653620535475859	Inf	Inf	Inf	16406	1.1313531462656	3.51597383360673	0.777646731393554	0.777325774646939	0	0.842915754240922	Inf	610.5
49	0	0	0.248937549211968	0.761906331547847	36	0.268966620940078	3.25006443554175	30	1.95151403661985	0.0653620535475859	Inf	3624.5	4765.5	16406	1.1313531462656	3.51597383360673	0.777646731393554	0.777325774646939	0	0.842915754240922	Inf	568.5
40	0	0	0.587365173120713	0.995072317492816	40	0.730142900660554	2.86614544331021	8	1.26472155168823	1.8432957385146e-08	229.5	502.5	730.5	16407	-Inf	1.52546803246762	0.909935747657757	0.0178316536382918	0	0.711008246176037	229.5	155.5
40	0	0	0.587365173120713	0.995072317492816	40	0.730142900660554	2.86614544331021	8	1.26472155168823	1.8432957385146e-08	369.5	652.5	953.5	16407	-Inf	1.52546803246762	0.909935747657757	0.0178316536382918	0	0.711008246176037	481.5	281.5
40	0	0	0.587365173120713	0.995072317492816	40	0.730142900660554	2.86614544331021	8	1.26472155168823	1.8432957385146e-08	435.5	694.5	917.5	16407	-Inf	1.52546803246762	0.909935747657757	0.0178316536382918	0	0.711008246176037	445.5	278.5
32	0	0	0.935097688545994	0.593167812136876	16	0.348053402766439	4.65500881169857	12	1.5169013024206	0.00436815781607359	359.5	2620.5	4137.5	16408	-Inf	1.37648296516733	0.976525985169074	0.961317789642894	0	0.840906765142346	573.5	2379.5
32	0	0	0.935097688545994	0.593167812136876	16	0.348053402766439	4.65500881169857	12	1.5169013024206	0.00436815781607359	117.5	2777.5	4300.5	16408	-Inf	1.37648296516733	0.976525985169074	0.961317789642894	0	0.840906765142346	317.5	2490.5
32	0	0	0.935097688545994	0.593167812136876	16	0.348053402766439	4.65500881169857	12	1.5169013024206	0.00436815781607359	341.5	2534.5	4018.5	16408	-Inf	1.37648296516733	0.976525985169074	0.961317789642894	0	0.840906765142346	555.5	2293.5
37	0	0	0.659278301563071	0.523323943226631	16	0.259759542748538	2.2951948176607	27	2.06854253018517	0.0304587323860819	1972.5	2115.5	Inf	16409	1.25593156486139	0.65838037071697	0.908341680364366	0.0848241447630407	0	0.107756603447891	2214.5	1136.5
37	0	0	0.659278301563071	0.523323943226631	16	0.259759542748538	2.2951948176607	27	2.06854253018517	0.0304587323860819	2306.5	2287.5	Inf	16409	1.25593156486139	0.65838037071697	0.908341680364366	0.0848241447630407	0	0.107756603447891	2880.5	502.5
37	0	0	0.659278301563071	0.523323943226631	16	0.259759542748538	2.2951948176607	27	2.06854253018517	0.0304587323860819	413.5	2026.5	Inf	16409	1.25593156486139	0.65838037071697	0.908341680364366	0.0848241447630407	0	0.107756603447891	2095.5	1485.5
39	0	0	0.0443652570034967	0.0191457972741674	1	0.364306358616127	3.34492173607242	15	1.26249124644733	9.22958444213237e-05	173.5	2809.5	4122.5	16410	-Inf	3.16447349976998	0.187875406810688	0.0467232049379733	0	0.891411144373444	523.5	1830.5
39	0	0	0.0443652570034967	0.0191457972741674	1	0.364306358616127	3.34492173607242	15	1.26249124644733	9.22958444213237e-05	148.5	3694.5	Inf	16410	-Inf	3.16447349976998	0.187875406810688	0.0467232049379733	0	0.891411144373444	630.5	2150.5
39	0	0	0.0443652570034967	0.0191457972741674	1	0.364306358616127	3.34492173607242	15	1.26249124644733	9.22958444213237e-05	204.5	3563.5	Inf	16410	-Inf	3.16447349976998	0.187875406810688	0.0467232049379733	0	0.891411144373444	615.5	2085.5
54	0	0	0.233468336228175	0.0593507549665686	2	0.47911791662245	3.68414606650885	45	1.87936527145563	0.0003225505534148	163.5	2434.5	3822.5	16411	-Inf	2.07842449051724	0.233472187726744	0.662695407420072	0	0.646175446946458	433.5	2609.5
54	0	0	0.233468336228175	0.0593507549665686	2	0.47911791662245	3.68414606650885	45	1.87936527145563	0.0003225505534148	163.5	2271.5	3809.5	16411	-Inf	2.07842449051724	0.233472187726744	0.662695407420072	0	0.646175446946458	438.5	2707.5
54	0	0	0.233468336228175	0.0593507549665686	2	0.47911791662245	3.68414606650885	45	1.87936527145563	0.0003225505534148	160.5	Inf	Inf	16411	-Inf	2.07842449051724	0.233472187726744	0.662695407420072	0	0.646175446946458	585.5	Inf
49	0	0	0.651427871918206	0.68413514680796	37	0.984690575087384	2.95086494453125	10	1.34054896598207	0.000508860432554183	358.5	2798.5	3635.5	16412	-Inf	2.32890055256234	0.866780295358978	0.359346199148268	0	0.618614818972795	528.5	884.5
49	0	0	0.651427871918206	0.68413514680796	37	0.984690575087384	2.95086494453125	10	1.34054896598207	0.000508860432554183	377.5	2285.5	3121.5	16412	-Inf	2.32890055256234	0.866780295358978	0.359346199148268	0	0.618614818972795	564.5	526.5
49	0	0	0.651427871918206	0.68413514680796	37	0.984690575087384	2.95086494453125	10	1.34054896598207	0.000508860432554183	317.5	4288.5	Inf	16412	-Inf	2.32890055256234	0.866780295358978	0.359346199148268	0	0.618614818972795	1243.5	2373.5
31	0	0	0.103836147644106	0.508147179373313	17	0.855007312183795	1.97266394021355	3	0.740231056977697	6.76510926015551e-16	245.5	239.5	250.5	16413	-Inf	0.0180242321187285	0.103840728022171	0.102775461789378	0	0.887823835623951	251.5	178.5
31	0	0	0.103836147644106	0.508147179373313	17	0.855007312183795	1.97266394021355	3	0.740231056977697	6.76510926015551e-16	245.5	239.5	250.5	16413	-Inf	0.0180242321187285	0.103840728022171	0.102775461789378	0	0.887823835623951	354.5	178.5
31	0	0	0.103836147644106	0.508147179373313	17	0.855007312183795	1.97266394021355	3	0.740231056977697	6.76510926015551e-16	225.5	218.5	229.5	16413	-Inf	0.0180242321187285	0.103840728022171	0.102775461789378	0	0.887823835623951	353.5	158.5
46	0	0	0.2588375947498	0.317083888951779	15	0.878963366676533	4.85781354692305	15	0.848606209445553	2.83114585717629e-07	360.5	711.5	938.5	16414	-Inf	1.97522113435096	0.504496792418766	0.190001459949362	0	0.452241749691356	367.5	349.5
46	0	0	0.2588375947498	0.317083888951779	15	0.878963366676533	4.85781354692305	15	0.848606209445553	2.83114585717629e-07	303.5	920.5	1150.5	16414	-Inf	1.97522113435096	0.504496792418766	0.190001459949362	0	0.452241749691356	337.5	467.5
46	0	0	0.2588375947498	0.317083888951779	15	0.878963366676533	4.85781354692305	15	0.848606209445553	2.83114585717629e-07	295.5	686.5	912.5	16414	-Inf	1.97522113435096	0.504496792418766	0.190001459949362	0	0.452241749691356	336.5	343.5
36	0	0	0.10102331986861	0.144501655158283	6	0.865692452414152	3.76858674435897	11	0.985197193989882	1.93630229052964e-06	371.5	1899.5	2664.5	16415	-Inf	0.00012144885491764	0.263273974735061	0.316023334058983	0	0.181967598396799	569.5	1104.5
36	0	0	0.10102331986861	0.144501655158283	6	0.865692452414152	3.76858674435897	11	0.985197193989882	1.93630229052964e-06	240.5	2000.5	2850.5	16415	-Inf	0.00012144885491764	0.263273974735061	0.316023334058983	0	0.181967598396799	378.5	783.5
36	0	0	0.10102331986861	0.144501655158283	6	0.865692452414152	3.76858674435897	11	0.985197193989882	1.93630229052964e-06	318.5	1762.5	2464.5	16415	-Inf	0.00012144885491764	0.263273974735061	0.316023334058983	0	0.181967598396799	408.5	869.5
50	0	0	0.830478763913529	0.701483383212703	35	0.512262688849005	4.09411950149999	9	1.16792993282662	0.0117632418880115	3214.5	952.5	1442.5	16416	0.153114009529993	1.16090470713479	0.901631595121786	0.0267343408928486	0	0.752127652827617	3678.5	399.5
50	0	0	0.830478763913529	0.701483383212703	35	0.512262688849005	4.09411950149999	9	1.16792993282662	0.0117632418880115	4768.5	951.5	1340.5	16416	0.153114009529993	1.16090470713479	0.901631595121786	0.0267343408928486	0	0.752127652827617	Inf	395.5
50	0	0	0.830478763913529	0.701483383212703	35	0.512262688849005	4.09411950149999	9	1.16792993282662	0.0117632418880115	Inf	625.5	651.5	16416	0.153114009529993	1.16090470713479	0.901631595121786	0.0267343408928486	0	0.752127652827617	Inf	107.5
39	0	0	0.145090865183178	0.956175140199354	38	0.29525077691778	0.889906149908162	22	1.97666112830904	0.0544011626224405	Inf	2301.5	Inf	16417	0.720490670566435	1.34233372110978	0.741778713212204	0.277793391558887	0	0.782329409785741	Inf	159.5
39	0	0	0.145090865183178	0.956175140199354	38	0.29525077691778	0.889906149908162	22	1.97666112830904	0.0544011626224405	Inf	Inf	Inf	16417	0.720490670566435	1.34233372110978	0.741778713212204	0.277793391558887	0	0.782329409785741	Inf	180.5
39	0	0	0.145090865183178	0.956175140199354	38	0.29525077691778	0.889906149908162	22	1.97666112830904	0.0544011626224405	Inf	1545.5	Inf	16417	0.720490670566435	1.34233372110978	0.741778713212204	0.277793391558887	0	0.782329409785741	Inf	144.5
38	0	0	0.215572392047787	0.293640748849071	10	0.599941522521565	2.42662102475892	19	1.31526556978185	9.23963494958837e-08	166.5	715.5	942.5	16418	-Inf	2.14760090958781	0.664941786508632	0.0806684384099676	0	0.3532121932995	205.5	403.5
38	0	0	0.215572392047787	0.293640748849071	10	0.599941522521565	2.42662102475892	19	1.31526556978185	9.23963494958837e-08	194.5	996.5	1479.5	16418	-Inf	2.14760090958781	0.664941786508632	0.0806684384099676	0	0.3532121932995	234.5	478.5
38	0	0	0.215572392047787	0.293640748849071	10	0.599941522521565	2.42662102475892	19	1.31526556978185	9.23963494958837e-08	226.5	1157.5	1625.5	16418	-Inf	2.14760090958781	0.664941786508632	0.0806684384099676	0	0.3532121932995	258.5	474.5
25	0	0	0.637679442346486	0.261263034439571	4	0.324937658374667	3.77629112152505	12	1.52480236953376	0.0154909363732631	184.5	744.5	1261.5	16419	0.000309627143770463	3.1470350548974	0.938702794561788	0.0826972879928703	0	0.174080105725851	255.5	160.5
25	0	0	0.637679442346486	0.261263034439571	4	0.324937658374667	3.77629112152505	12	1.52480236953376	0.0154909363732631	181.5	667.5	1073.5	16419	0.000309627143770463	3.1470350548974	0.938702794561788	0.0826972879928703	0	0.174080105725851	287.5	151.5
25	0	0	0.637679442346486	0.261263034439571	4	0.324937658374667	3.77629112152505	12	1.52480236953376	0.0154909363732631	219.5	1168.5	1382.5	16419	0.000309627143770463	3.1470350548974	0.938702794561788	0.0826972879928703	0	0.174080105725851	254.5	159.5
55	0	0	0.74411232132801	0.0573640505326493	5	0.240179780223628	1.95605891215714	35	1.50902570688169	0.01975877128177	153.5	2530.5	3655.5	16420	0.0392853037628656	0.339317617067088	0.964995424153362	0.908386132257034	0	0.549552289089303	613.5	2267.5
55	0	0	0.74411232132801	0.0573640505326493	5	0.240179780223628	1.95605891215714	35	1.50902570688169	0.01975877128177	336.5	2970.5	4350.5	16420	0.0392853037628656	0.339317617067088	0.964995424153362	0.908386132257034	0	0.549552289089303	635.5	2545.5
55	0	0	0.74411232132801	0.0573640505326493	5	0.240179780223628	1.95605891215714	35	1.50902570688169	0.01975877128177	221.5	2395.5	3836.5	16420	0.0392853037628656	0.339317617067088	0.964995424153362	0.908386132257034	0	0.549552289089303	957.5	1762.5
4	0	0	0.189034466821087	0.722747783382871	1	0.788529589911978	1.44803935885054	13	1.73957688367381	2.15345250420966e-07	1030.5	781.5	1084.5	16421	-Inf	0.412817384299278	0.285574258687467	0.161767322441451	0	0.579674322693139	1028.5	213.5
4	0	0	0.189034466821087	0.722747783382871	1	0.788529589911978	1.44803935885054	13	1.73957688367381	2.15345250420966e-07	991.5	962.5	1255.5	16421	-Inf	0.412817384299278	0.285574258687467	0.161767322441451	0	0.579674322693139	989.5	420.5
4	0	0	0.189034466821087	0.722747783382871	1	0.788529589911978	1.44803935885054	13	1.73957688367381	2.15345250420966e-07	1343.5	814.5	1053.5	16421	-Inf	0.412817384299278	0.285574258687467	0.161767322441451	0	0.579674322693139	1343.5	390.5
17	0	0	0.466047819376812	0.641413553569525	14	0.937679494789318	2.34513090195718	5	0.755399050015234	8.38447431558643e-11	1825.5	939.5	939.5	16422	-Inf	2.16193023613292	0.986585618254072	0.0267108158647807	0	0.823285467068891	1823.5	258.5
17	0	0	0.466047819376812	0.641413553569525	14	0.937679494789318	2.34513090195718	5	0.755399050015234	8.38447431558643e-11	1903.5	1016.5	1016.5	16422	-Inf	2.16193023613292	0.986585618254072	0.0267108158647807	0	0.823285467068891	1901.5	149.5
17	0	0	0.466047819376812	0.641413553569525	14	0.937679494789318	2.34513090195718	5	0.755399050015234	8.38447431558643e-11	1715.5	829.5	829.5	16422	-Inf	2.16193023613292	0.986585618254072	0.0267108158647807	0	0.823285467068891	1713.5	203.5
32	0	0	0.821231480362229	0.337873397476489	10	0.748556104077725	3.08981799563537	13	1.38074356702377	7.3581761082697e-05	813.5	3379.5	Inf	16423	-Inf	0.414095426402075	0.99846557242021	0.169954421820726	0	0.814718379986645	881.5	1537.5
32	0	0	0.821231480362229	0.337873397476489	10	0.748556104077725	3.08981799563537	13	1.38074356702377	7.3581761082697e-05	271.5	3223.5	4705.5	16423	-Inf	0.414095426402075	0.99846557242021	0.169954421820726	0	0.814718379986645	395.5	1728.5
32	0	0	0.821231480362229	0.337873397476489	10	0.748556104077725	3.08981799563537	13	1.38074356702377	7.3581761082697e-05	436.5	3235.5	4697.5	16423	-Inf	0.414095426402075	0.99846557242021	0.169954421820726	0	0.814718379986645	540.5	1543.5
54	0	0	0.35537586945939	0.289416392109238	17	0.683134693560792	2.82146532480195	17	1.17616979169564	1.14615779610895e-07	424.5	1624.5	2259.5	16424	-Inf	0.605929372314894	0.888077729752089	0.119547129540912	0	0.789318571334458	433.5	849.5
54	0	0	0.35537586945939	0.289416392109238	17	0.683134693560792	2.82146532480195	17	1.17616979169564	1.14615779610895e-07	541.5	1728.5	2365.5	16424	-Inf	0.605929372314894	0.888077729752089	0.119547129540912	0	0.789318571334458	689.5	1042.5
54	0	0	0.35537586945939	0.289416392109238	17	0.683134693560792	2.82146532480195	17	1.17616979169564	1.14615779610895e-07	709.5	1616.5	2259.5	16424	-Inf	0.605929372314894	0.888077729752089	0.119547129540912	0	0.789318571334458	758.5	965.5
60	0	0	0.3168595049658	0.766436407670291	43	0.562538188115267	3.46593801908156	21	1.79261516749205	7.42539595777331e-06	808.5	2280.5	3262.5	16425	-Inf	0.168183983199706	0.648248465724369	0.0334693283825525	0	0.221928481938314	812.5	1145.5
60	0	0	0.3168595049658	0.766436407670291	43	0.562538188115267	3.46593801908156	21	1.79261516749205	7.42539595777331e-06	543.5	2417.5	3406.5	16425	-Inf	0.168183983199706	0.648248465724369	0.0334693283825525	0	0.221928481938314	550.5	1137.5
60	0	0	0.3168595049658	0.766436407670291	43	0.562538188115267	3.46593801908156	21	1.79261516749205	7.42539595777331e-06	678.5	2243.5	3224.5	16425	-Inf	0.168183983199706	0.648248465724369	0.0334693283825525	0	0.221928481938314	686.5	1019.5
56	0	0	0.145605529271527	0.255370935552617	15	0.872335037900082	3.09633413998826	17	0.991468462598748	6.46487268297101e-05	808.5	2111.5	3570.5	16426	-Inf	1.7189249831959	0.903613671346813	0.0269702871846556	0	0.330979812012145	826.5	1160.5
56	0	0	0.145605529271527	0.255370935552617	15	0.872335037900082	3.09633413998826	17	0.991468462598748	6.46487268297101e-05	891.5	2210.5	3684.5	16426	-Inf	1.7189249831959	0.903613671346813	0.0269702871846556	0	0.330979812012145	911.5	1267.5
56	0	0	0.145605529271527	0.255370935552617	15	0.872335037900082	3.09633413998826	17	0.991468462598748	6.46487268297101e-05	472.5	3514.5	Inf	16426	-Inf	1.7189249831959	0.903613671346813	0.0269702871846556	0	0.330979812012145	509.5	1842.5
26	0	0	0.3372033293764	0.234745365645619	4	0.358258686164218	1.46057268932481	8	1.48403392118388	9.7303222165351e-07	107.5	1260.5	2058.5	16427	-Inf	2.15763656468933	0.33720664795407	0.342586699872897	0	0.794623848793679	252.5	348.5
26	0	0	0.3372033293764	0.234745365645619	4	0.358258686164218	1.46057268932481	8	1.48403392118388	9.7303222165351e-07	100.5	1671.5	2468.5	16427	-Inf	2.15763656468933	0.33720664795407	0.342586699872897	0	0.794623848793679	307.5	447.5
26	0	0	0.3372033293764	0.234745365645619	4	0.358258686164218	1.46057268932481	8	1.48403392118388	9.7303222165351e-07	111.5	2073.5	2871.5	16427	-Inf	2.15763656468933	0.33720664795407	0.342586699872897	0	0.794623848793679	263.5	711.5
41	0	0	0.2811127326732	0.594693720791681	31	0.373900448574665	0.126384599010745	16	1.08605663805349	0.0166408092987085	1386.5	1830.5	3026.5	16428	0.417930906672093	0.292364688645881	0.708156634254608	0.44849886149101	0	0.65139345739748	2238.5	1148.5
41	0	0	0.2811127326732	0.594693720791681	31	0.373900448574665	0.126384599010745	16	1.08605663805349	0.0166408092987085	Inf	3896.5	Inf	16428	0.417930906672093	0.292364688645881	0.708156634254608	0.44849886149101	0	0.65139345739748	Inf	272.5
41	0	0	0.2811127326732	0.594693720791681	31	0.373900448574665	0.126384599010745	16	1.08605663805349	0.0166408092987085	Inf	2801.5	Inf	16428	0.417930906672093	0.292364688645881	0.708156634254608	0.44849886149101	0	0.65139345739748	Inf	154.5
33	0	0	0.814337676608004	0.729078780596303	19	0.54725757731089	4.18129024185782	8	0.803159381749449	0.0170925968282967	1155.5	1024.5	1022.5	16429	0.274762458579573	3.61687046970618	0.907276841544276	0.0325490493432906	0	0.190019365462285	Inf	159.5
33	0	0	0.814337676608004	0.729078780596303	19	0.54725757731089	4.18129024185782	8	0.803159381749449	0.0170925968282967	528.5	1020.5	737.5	16429	0.274762458579573	3.61687046970618	0.907276841544276	0.0325490493432906	0	0.190019365462285	528.5	108.5
33	0	0	0.814337676608004	0.729078780596303	19	0.54725757731089	4.18129024185782	8	0.803159381749449	0.0170925968282967	741.5	4527.5	1085.5	16429	0.274762458579573	3.61687046970618	0.907276841544276	0.0325490493432906	0	0.190019365462285	741.5	156.5
28	0	0	0.610465692502476	0.158006681615103	7	0.915073313496605	2.82412608856075	13	1.18165084375064	9.33437656494247e-06	159.5	2106.5	3407.5	16430	-Inf	1.84824328303118	0.991801789995416	0.0545591090211482	0	0.712170345924302	177.5	729.5
28	0	0	0.610465692502476	0.158006681615103	7	0.915073313496605	2.82412608856075	13	1.18165084375064	9.33437656494247e-06	159.5	1922.5	3003.5	16430	-Inf	1.84824328303118	0.991801789995416	0.0545591090211482	0	0.712170345924302	172.5	785.5
28	0	0	0.610465692502476	0.158006681615103	7	0.915073313496605	2.82412608856075	13	1.18165084375064	9.33437656494247e-06	191.5	2521.5	3651.5	16430	-Inf	1.84824328303118	0.991801789995416	0.0545591090211482	0	0.712170345924302	209.5	945.5
35	0	0	0.00129183406636735	0.235066916538305	3	0.343617336367103	0.39154559843081	13	0.666841779705191	3.13235001576887e-07	2208.5	1477.5	2017.5	16431	-Inf	1.66701553450335	0.00129682956703987	0.890862400656109	0	0.115571871012281	2204.5	684.5
35	0	0	0.00129183406636735	0.235066916538305	3	0.343617336367103	0.39154559843081	13	0.666841779705191	3.13235001576887e-07	2368.5	1507.5	2029.5	16431	-Inf	1.66701553450335	0.00129682956703987	0.890862400656109	0	0.115571871012281	2364.5	759.5
35	0	0	0.00129183406636735	0.235066916538305	3	0.343617336367103	0.39154559843081	13	0.666841779705191	3.13235001576887e-07	1932.5	1499.5	2031.5	16431	-Inf	1.66701553450335	0.00129682956703987	0.890862400656109	0	0.115571871012281	1928.5	789.5
51	0	0	0.531110097586602	0.801337614859117	44	0.6057558491658	3.84792222888992	14	1.63808227608703	0.00472978745906106	701.5	1848.5	2500.5	16432	-Inf	2.55797511044361	0.859321021023625	0.113458622997461	0	0.812983643402214	791.5	797.5
51	0	0	0.531110097586602	0.801337614859117	44	0.6057558491658	3.84792222888992	14	1.63808227608703	0.00472978745906106	468.5	2125.5	2804.5	16432	-Inf	2.55797511044361	0.859321021023625	0.113458622997461	0	0.812983643402214	719.5	1048.5
51	0	0	0.531110097586602	0.801337614859117	44	0.6057558491658	3.84792222888992	14	1.63808227608703	0.00472978745906106	206.5	1839.5	2490.5	16432	-Inf	2.55797511044361	0.859321021023625	0.113458622997461	0	0.812983643402214	571.5	788.5
11	0	0	0.485719269992976	0.167977130150477	2	0.651193954974302	2.77563915711639	5	0.79645873086669	2.63476043378043e-05	131.5	2820.5	4369.5	16433	-Inf	0.339368173406255	0.485721877316072	0.0538500388025761	0	0.326305786324882	304.5	726.5
11	0	0	0.485719269992976	0.167977130150477	2	0.651193954974302	2.77563915711639	5	0.79645873086669	2.63476043378043e-05	138.5	2586.5	4134.5	16433	-Inf	0.339368173406255	0.485721877316072	0.0538500388025761	0	0.326305786324882	305.5	549.5
11	0	0	0.485719269992976	0.167977130150477	2	0.651193954974302	2.77563915711639	5	0.79645873086669	2.63476043378043e-05	102.5	2897.5	4445.5	16433	-Inf	0.339368173406255	0.485721877316072	0.0538500388025761	0	0.326305786324882	312.5	784.5
60	0	0	0.862608870124839	0.243971804059171	16	0.390374278724169	0.761381982083572	40	2.91533664242793	0.0258138614709159	275.5	2095.5	2909.5	16434	-0.00290954873593181	0.00083924120587091	0.962447998417042	0.424737596219588	0	0.211559699631441	392.5	2133.5
60	0	0	0.862608870124839	0.243971804059171	16	0.390374278724169	0.761381982083572	40	2.91533664242793	0.0258138614709159	167.5	1683.5	2500.5	16434	-0.00290954873593181	0.00083924120587091	0.962447998417042	0.424737596219588	0	0.211559699631441	255.5	1820.5
60	0	0	0.862608870124839	0.243971804059171	16	0.390374278724169	0.761381982083572	40	2.91533664242793	0.0258138614709159	282.5	1980.5	2722.5	16434	-0.00290954873593181	0.00083924120587091	0.962447998417042	0.424737596219588	0	0.211559699631441	398.5	1992.5
50	0	0	0.593400383901016	0.0592344270970218	3	0.86022600638833	3.82113913445583	25	0.921854017194729	5.52822958413467e-06	198.5	2409.5	3282.5	16435	-Inf	2.93031120386861	0.59340293400827	0.0264974038163699	0	0.532842669493549	382.5	1546.5
50	0	0	0.593400383901016	0.0592344270970218	3	0.86022600638833	3.82113913445583	25	0.921854017194729	5.52822958413467e-06	225.5	1996.5	2761.5	16435	-Inf	2.93031120386861	0.59340293400827	0.0264974038163699	0	0.532842669493549	254.5	1224.5
50	0	0	0.593400383901016	0.0592344270970218	3	0.86022600638833	3.82113913445583	25	0.921854017194729	5.52822958413467e-06	147.5	1915.5	2706.5	16435	-Inf	2.93031120386861	0.59340293400827	0.0264974038163699	0	0.532842669493549	270.5	1388.5
30	0	0	0.382837530409266	0.509525784672822	19	0.840501650596414	4.92678137925115	18	1.31371327874758	6.09850157172095e-07	729.5	2068.5	2800.5	16436	-Inf	0.0781790776137743	0.639139730256949	0.0721390277177389	0	0.466711044361289	746.5	902.5
30	0	0	0.382837530409266	0.509525784672822	19	0.840501650596414	4.92678137925115	18	1.31371327874758	6.09850157172095e-07	222.5	1899.5	2652.5	16436	-Inf	0.0781790776137743	0.639139730256949	0.0721390277177389	0	0.466711044361289	392.5	868.5
30	0	0	0.382837530409266	0.509525784672822	19	0.840501650596414	4.92678137925115	18	1.31371327874758	6.09850157172095e-07	3098.5	2044.5	2808.5	16436	-Inf	0.0781790776137743	0.639139730256949	0.0721390277177389	0	0.466711044361289	3094.5	966.5
28	0	0	0.725545653030078	0.31443208021618	9	0.916416152408021	2.13075999160278	16	1.65678633433328	1.22340848526442e-05	155.5	2558.5	3764.5	16437	-Inf	0.426420733195192	0.772137980317445	0.101550424724851	0	0.263192109121378	287.5	923.5
28	0	0	0.725545653030078	0.31443208021618	9	0.916416152408021	2.13075999160278	16	1.65678633433328	1.22340848526442e-05	331.5	2303.5	3531.5	16437	-Inf	0.426420733195192	0.772137980317445	0.101550424724851	0	0.263192109121378	406.5	844.5
28	0	0	0.725545653030078	0.31443208021618	9	0.916416152408021	2.13075999160278	16	1.65678633433328	1.22340848526442e-05	190.5	1880.5	3076.5	16437	-Inf	0.426420733195192	0.772137980317445	0.101550424724851	0	0.263192109121378	261.5	708.5
10	0	0	0.990447515677778	0.446372128972398	6	0.279215168700546	1.37083319587941	7	1.31259030552435	0.00443307492722066	163.5	137.5	155.5	16438	-Inf	2.44602105571902	0.995914013560871	0.790516200573232	0	0.684255946685806	164.5	142.5
10	0	0	0.990447515677778	0.446372128972398	6	0.279215168700546	1.37083319587941	7	1.31259030552435	0.00443307492722066	236.5	202.5	239.5	16438	-Inf	2.44602105571902	0.995914013560871	0.790516200573232	0	0.684255946685806	237.5	217.5
10	0	0	0.990447515677778	0.446372128972398	6	0.279215168700546	1.37083319587941	7	1.31259030552435	0.00443307492722066	166.5	153.5	160.5	16438	-Inf	2.44602105571902	0.995914013560871	0.790516200573232	0	0.684255946685806	167.5	147.5
59	0	0	0.0607637493725595	0.0422546346672351	2	0.605558152040307	1.80082714078874	46	2.78063463989646	2.16649585051372e-05	140.5	2525.5	3351.5	16439	-Inf	1.3124579547839	0.989581421558401	0.219234593244672	0	0.189587311775067	531.5	2855.5
59	0	0	0.0607637493725595	0.0422546346672351	2	0.605558152040307	1.80082714078874	46	2.78063463989646	2.16649585051372e-05	141.5	2351.5	3482.5	16439	-Inf	1.3124579547839	0.989581421558401	0.219234593244672	0	0.189587311775067	682.5	2808.5
59	0	0	0.0607637493725595	0.0422546346672351	2	0.605558152040307	1.80082714078874	46	2.78063463989646	2.16649585051372e-05	126.5	2628.5	3607.5	16439	-Inf	1.3124579547839	0.989581421558401	0.219234593244672	0	0.189587311775067	501.5	2836.5
55	0	0	0.370116794267964	0.387173697179363	20	0.522710875573316	4.46600066319595	18	1.83465471994504	0.467558675710878	Inf	907.5	1271.5	16440	0.631791878171678	3.67972512349989	0.865157066210864	0.018959188462117	0	0.791510261995937	Inf	25.5
55	0	0	0.370116794267964	0.387173697179363	20	0.522710875573316	4.46600066319595	18	1.83465471994504	0.467558675710878	Inf	916.5	1399.5	16440	0.631791878171678	3.67972512349989	0.865157066210864	0.018959188462117	0	0.791510261995937	Inf	25.5
55	0	0	0.370116794267964	0.387173697179363	20	0.522710875573316	4.46600066319595	18	1.83465471994504	0.467558675710878	Inf	977.5	1291.5	16440	0.631791878171678	3.67972512349989	0.865157066210864	0.018959188462117	0	0.791510261995937	Inf	25.5
37	0	0	0.317172677618239	0.984118448474811	37	0.633642904327319	3.28447602189422	15	1.55942750027168	4.79317115725152e-08	202.5	698.5	1079.5	16441	-Inf	0.302574596603864	0.5699809951302	0.0495830205817327	0	0.335178349978524	406.5	217.5
37	0	0	0.317172677618239	0.984118448474811	37	0.633642904327319	3.28447602189422	15	1.55942750027168	4.79317115725152e-08	227.5	575.5	928.5	16441	-Inf	0.302574596603864	0.5699809951302	0.0495830205817327	0	0.335178349978524	429.5	227.5
37	0	0	0.317172677618239	0.984118448474811	37	0.633642904327319	3.28447602189422	15	1.55942750027168	4.79317115725152e-08	273.5	459.5	838.5	16441	-Inf	0.302574596603864	0.5699809951302	0.0495830205817327	0	0.335178349978524	496.5	206.5
19	0	0	0.0697138876137283	0.843308603276084	18	0.786417496323254	3.70100943402532	8	1.61015981849466	3.05581935517571e-08	134.5	1174.5	1762.5	16442	-Inf	0.586866242011476	0.0832800606869146	0.591722739589808	0	0.7821443156134	365.5	140.5
19	0	0	0.0697138876137283	0.843308603276084	18	0.786417496323254	3.70100943402532	8	1.61015981849466	3.05581935517571e-08	186.5	1227.5	1815.5	16442	-Inf	0.586866242011476	0.0832800606869146	0.591722739589808	0	0.7821443156134	416.5	167.5
19	0	0	0.0697138876137283	0.843308603276084	18	0.786417496323254	3.70100943402532	8	1.61015981849466	3.05581935517571e-08	138.5	459.5	1001.5	16442	-Inf	0.586866242011476	0.0832800606869146	0.591722739589808	0	0.7821443156134	385.5	127.5
38	0	0	0.959243443873259	0.523487852796327	21	0.494248303394107	1.01617297442186	16	1.27795297377808	0.0169316904975647	627.5	1494.5	2252.5	16443	0.00353900333935895	0.570303177607077	0.978331838648334	0.09859801511667	0	0.206734547554849	884.5	1513.5
38	0	0	0.959243443873259	0.523487852796327	21	0.494248303394107	1.01617297442186	16	1.27795297377808	0.0169316904975647	256.5	1593.5	2368.5	16443	0.00353900333935895	0.570303177607077	0.978331838648334	0.09859801511667	0	0.206734547554849	368.5	1520.5
38	0	0	0.959243443873259	0.523487852796327	21	0.494248303394107	1.01617297442186	16	1.27795297377808	0.0169316904975647	373.5	1600.5	2402.5	16443	0.00353900333935895	0.570303177607077	0.978331838648334	0.09859801511667	0	0.206734547554849	987.5	1521.5
45	0	0	0.647876112643253	0.945728455321233	43	0.749644921656102	0.640066287657331	6	1.22824626687028	3.221738870215e-06	848.5	2142.5	2142.5	16444	-Inf	0.0146129889170793	0.980497578523523	0.0115671624268314	0	0.403344067410385	848.5	403.5
45	0	0	0.647876112643253	0.945728455321233	43	0.749644921656102	0.640066287657331	6	1.22824626687028	3.221738870215e-06	1271.5	2497.5	2497.5	16444	-Inf	0.0146129889170793	0.980497578523523	0.0115671624268314	0	0.403344067410385	1272.5	446.5
45	0	0	0.647876112643253	0.945728455321233	43	0.749644921656102	0.640066287657331	6	1.22824626687028	3.221738870215e-06	864.5	2162.5	2162.5	16444	-Inf	0.0146129889170793	0.980497578523523	0.0115671624268314	0	0.403344067410385	864.5	346.5
58	0	0	0.391281251674098	0.331965794491657	22	0.921915209006705	3.53295213819311	17	1.39957140234476	7.31334682948994e-08	179.5	1156.5	1606.5	16445	-Inf	1.41379186119773	0.80037454466143	0.158082838169442	0	0.271808434625609	223.5	658.5
58	0	0	0.391281251674098	0.331965794491657	22	0.921915209006705	3.53295213819311	17	1.39957140234476	7.31334682948994e-08	137.5	1058.5	1478.5	16445	-Inf	1.41379186119773	0.80037454466143	0.158082838169442	0	0.271808434625609	209.5	645.5
58	0	0	0.391281251674098	0.331965794491657	22	0.921915209006705	3.53295213819311	17	1.39957140234476	7.31334682948994e-08	189.5	1326.5	1727.5	16445	-Inf	1.41379186119773	0.80037454466143	0.158082838169442	0	0.271808434625609	310.5	807.5
41	0	0	0.394006396593661	0.39500507910409	19	0.227359117720822	4.93829138448391	19	1.75138258654229	0.0162878933405777	175.5	2471.5	4188.5	16446	0.859031920794517	3.81839582103131	0.827050308296691	0.31377278969556	0	0.847690381910308	1007.5	1844.5
41	0	0	0.394006396593661	0.39500507910409	19	0.227359117720822	4.93829138448391	19	1.75138258654229	0.0162878933405777	408.5	3032.5	Inf	16446	0.859031920794517	3.81839582103131	0.827050308296691	0.31377278969556	0	0.847690381910308	1078.5	1586.5
41	0	0	0.394006396593661	0.39500507910409	19	0.227359117720822	4.93829138448391	19	1.75138258654229	0.0162878933405777	177.5	2529.5	4341.5	16446	0.859031920794517	3.81839582103131	0.827050308296691	0.31377278969556	0	0.847690381910308	776.5	1890.5
43	0	0	0.00733584780223495	0.085541588135281	4	0.432034573534348	2.07903482699562	25	1.01684488539146	4.01373405107424e-05	322.5	2692.5	4001.5	16447	-Inf	1.75884716793402	0.366471185957948	0.0133953390982675	0	0.652018342065603	442.5	1884.5
43	0	0	0.00733584780223495	0.085541588135281	4	0.432034573534348	2.07903482699562	25	1.01684488539146	4.01373405107424e-05	275.5	3040.5	4456.5	16447	-Inf	1.75884716793402	0.366471185957948	0.0133953390982675	0	0.652018342065603	440.5	2007.5
43	0	0	0.00733584780223495	0.085541588135281	4	0.432034573534348	2.07903482699562	25	1.01684488539146	4.01373405107424e-05	279.5	2869.5	4278.5	16447	-Inf	1.75884716793402	0.366471185957948	0.0133953390982675	0	0.652018342065603	460.5	1979.5
47	0	0	0.915265576100035	0.00193517623328909	0	0.856848354080931	4.65452723900915	36	1.74598821734371	1.86853774441471e-05	115.5	2729.5	3778.5	16448	-Inf	0.262476187513016	NaN	0.552377974781079	0	0.845201671691881	438.5	2054.5
47	0	0	0.915265576100035	0.00193517623328909	0	0.856848354080931	4.65452723900915	36	1.74598821734371	1.86853774441471e-05	159.5	2539.5	3526.5	16448	-Inf	0.262476187513016	NaN	0.552377974781079	0	0.845201671691881	421.5	1933.5
47	0	0	0.915265576100035	0.00193517623328909	0	0.856848354080931	4.65452723900915	36	1.74598821734371	1.86853774441471e-05	128.5	2676.5	3683.5	16448	-Inf	0.262476187513016	NaN	0.552377974781079	0	0.845201671691881	381.5	2032.5
2	0	0	0.217519569973682	0.641110933422133	1	0.741384477993391	3.57214555576923	5	1.03663091761837	5.90889179896651e-10	321.5	284.5	303.5	16449	-Inf	2.54735051014322	0.217523486220952	0.0175701661478825	0	0.657349332676314	324.5	247.5
2	0	0	0.217519569973682	0.641110933422133	1	0.741384477993391	3.57214555576923	5	1.03663091761837	5.90889179896651e-10	295.5	259.5	277.5	16449	-Inf	2.54735051014322	0.217523486220952	0.0175701661478825	0	0.657349332676314	299.5	221.5
2	0	0	0.217519569973682	0.641110933422133	1	0.741384477993391	3.57214555576923	5	1.03663091761837	5.90889179896651e-10	174.5	141.5	156.5	16449	-Inf	2.54735051014322	0.217523486220952	0.0175701661478825	0	0.657349332676314	177.5	141.5
11	0	0	0.387069314307646	0.0244525460595789	0	0.602805847995399	2.32315367856351	8	1.36916859280705	1.25133970938153e-10	506.5	386.5	401.5	16450	-Inf	0.0301871551503576	NaN	0.255705266573475	0	0.25253472827193	510.5	254.5
11	0	0	0.387069314307646	0.0244525460595789	0	0.602805847995399	2.32315367856351	8	1.36916859280705	1.25133970938153e-10	557.5	435.5	449.5	16450	-Inf	0.0301871551503576	NaN	0.255705266573475	0	0.25253472827193	562.5	247.5
11	0	0	0.387069314307646	0.0244525460595789	0	0.602805847995399	2.32315367856351	8	1.36916859280705	1.25133970938153e-10	731.5	608.5	622.5	16450	-Inf	0.0301871551503576	NaN	0.255705266573475	0	0.25253472827193	736.5	252.5
26	0	0	0.00737062908275077	0.872159804949498	23	0.635105899733261	3.81577017513208	8	0.845358154663046	4.05285016999274e-08	275.5	453.5	539.5	16451	-Inf	0.478219301815287	0.164317497995918	0.518012910483557	0	0.32749655871677	291.5	192.5
26	0	0	0.00737062908275077	0.872159804949498	23	0.635105899733261	3.81577017513208	8	0.845358154663046	4.05285016999274e-08	324.5	660.5	796.5	16451	-Inf	0.478219301815287	0.164317497995918	0.518012910483557	0	0.32749655871677	337.5	256.5
26	0	0	0.00737062908275077	0.872159804949498	23	0.635105899733261	3.81577017513208	8	0.845358154663046	4.05285016999274e-08	175.5	397.5	544.5	16451	-Inf	0.478219301815287	0.164317497995918	0.518012910483557	0	0.32749655871677	197.5	143.5
43	0	0	0.0706143007912824	0.716567823401056	30	0.935942509529477	2.91434076176769	8	0.933960483401484	4.95494833379437e-07	207.5	1521.5	2219.5	16452	-Inf	0.835986025433809	0.228103497748662	0.15989151435748	0	0.356135346616247	263.5	276.5
43	0	0	0.0706143007912824	0.716567823401056	30	0.935942509529477	2.91434076176769	8	0.933960483401484	4.95494833379437e-07	776.5	1542.5	2257.5	16452	-Inf	0.835986025433809	0.228103497748662	0.15989151435748	0	0.356135346616247	783.5	290.5
43	0	0	0.0706143007912824	0.716567823401056	30	0.935942509529477	2.91434076176769	8	0.933960483401484	4.95494833379437e-07	821.5	1823.5	2539.5	16452	-Inf	0.835986025433809	0.228103497748662	0.15989151435748	0	0.356135346616247	830.5	572.5
44	0	0	0.783465846777202	0.267580600780967	14	0.512844923929067	3.95725190527283	20	0.850434013424658	0.0144593185059699	1121.5	2262.5	4395.5	16453	0.19417696351031	0.0265692693619312	0.890827349474391	0.0463119351869079	0	0.272988855403852	1224.5	1168.5
44	0	0	0.783465846777202	0.267580600780967	14	0.512844923929067	3.95725190527283	20	0.850434013424658	0.0144593185059699	1067.5	2532.5	4686.5	16453	0.19417696351031	0.0265692693619312	0.890827349474391	0.0463119351869079	0	0.272988855403852	1433.5	1427.5
44	0	0	0.783465846777202	0.267580600780967	14	0.512844923929067	3.95725190527283	20	0.850434013424658	0.0144593185059699	1228.5	3105.5	Inf	16453	0.19417696351031	0.0265692693619312	0.890827349474391	0.0463119351869079	0	0.272988855403852	1329.5	1893.5
12	0	0	0.13587333118349	0.754304511854803	11	0.756659693789464	3.67926904514065	6	0.260685487196512	0.00385387367453525	574.5	407.5	487.5	16454	-Inf	3.32005871863859	0.67679293897661	0.524607208424462	0	0.824835149575877	575.5	139.5
12	0	0	0.13587333118349	0.754304511854803	11	0.756659693789464	3.67926904514065	6	0.260685487196512	0.00385387367453525	667.5	544.5	630.5	16454	-Inf	3.32005871863859	0.67679293897661	0.524607208424462	0	0.824835149575877	694.5	187.5
12	0	0	0.13587333118349	0.754304511854803	11	0.756659693789464	3.67926904514065	6	0.260685487196512	0.00385387367453525	46.5	373.5	192.5	16454	-Inf	3.32005871863859	0.67679293897661	0.524607208424462	0	0.824835149575877	326.5	189.5
39	0	0	0.00880695249796237	0.279178499012217	8	0.86057652337866	4.74945536057747	7	0.942778110222051	1.45841114112252e-05	107.5	2402.5	3463.5	16455	-Inf	0.0450175375701455	0.246264564598387	0.449384727815049	0	0.281465043056746	227.5	676.5
39	0	0	0.00880695249796237	0.279178499012217	8	0.86057652337866	4.74945536057747	7	0.942778110222051	1.45841114112252e-05	67.5	2743.5	3872.5	16455	-Inf	0.0450175375701455	0.246264564598387	0.449384727815049	0	0.281465043056746	254.5	1168.5
39	0	0	0.00880695249796237	0.279178499012217	8	0.86057652337866	4.74945536057747	7	0.942778110222051	1.45841114112252e-05	102.5	1948.5	3017.5	16455	-Inf	0.0450175375701455	0.246264564598387	0.449384727815049	0	0.281465043056746	215.5	684.5
35	0	0	0.294837490967072	0.954603186704119	33	0.336119170623575	3.02138397684518	19	1.89638635747406	2.79170341255675e-08	224.5	1212.5	1583.5	16456	-Inf	0.0489622073708552	0.616979905851622	0.0101097567012111	0	0.726314937516394	254.5	531.5
35	0	0	0.294837490967072	0.954603186704119	33	0.336119170623575	3.02138397684518	19	1.89638635747406	2.79170341255675e-08	574.5	472.5	697.5	16456	-Inf	0.0489622073708552	0.616979905851622	0.0101097567012111	0	0.726314937516394	574.5	172.5
35	0	0	0.294837490967072	0.954603186704119	33	0.336119170623575	3.02138397684518	19	1.89638635747406	2.79170341255675e-08	503.5	1101.5	1444.5	16456	-Inf	0.0489622073708552	0.616979905851622	0.0101097567012111	0	0.726314937516394	506.5	408.5
38	0	0	0.547797542412875	0.357729167933461	11	0.732953809633191	4.2989321169021	16	1.07644551507766	7.19238063577442e-06	196.5	2096.5	3053.5	16457	-Inf	0.0024741252378695	0.931832531390888	0.0513159396264119	0	0.474171991900307	421.5	1149.5
38	0	0	0.547797542412875	0.357729167933461	11	0.732953809633191	4.2989321169021	16	1.07644551507766	7.19238063577442e-06	540.5	2320.5	3252.5	16457	-Inf	0.0024741252378695	0.931832531390888	0.0513159396264119	0	0.474171991900307	542.5	1460.5
38	0	0	0.547797542412875	0.357729167933461	11	0.732953809633191	4.2989321169021	16	1.07644551507766	7.19238063577442e-06	314.5	2098.5	3056.5	16457	-Inf	0.0024741252378695	0.931832531390888	0.0513159396264119	0	0.474171991900307	453.5	1426.5
54	0	0	0.0878211781515505	0.0123382046709921	0	0.88881469377046	1.56865796360524	32	1.33153952920172	1.28534378961325e-05	129.5	2511.5	3518.5	16458	-Inf	0.181875928002094	NaN	0.016042429461265	0	0.817333711372347	442.5	1762.5
54	0	0	0.0878211781515505	0.0123382046709921	0	0.88881469377046	1.56865796360524	32	1.33153952920172	1.28534378961325e-05	132.5	2460.5	3466.5	16458	-Inf	0.181875928002094	NaN	0.016042429461265	0	0.817333711372347	378.5	1684.5
54	0	0	0.0878211781515505	0.0123382046709921	0	0.88881469377046	1.56865796360524	32	1.33153952920172	1.28534378961325e-05	135.5	2511.5	3512.5	16458	-Inf	0.181875928002094	NaN	0.016042429461265	0	0.817333711372347	412.5	1722.5
42	0	0	0.393761425718472	0.794377698184863	38	0.253343470224238	3.51814861138916	16	1.68536788157958	0.0186572619764001	340.5	1441.5	2312.5	16459	0.197946284003377	1.38476673089377	0.809739191914174	0.0295554948757926	0	0.710769082501823	508.5	548.5
42	0	0	0.393761425718472	0.794377698184863	38	0.253343470224238	3.51814861138916	16	1.68536788157958	0.0186572619764001	472.5	791.5	1594.5	16459	0.197946284003377	1.38476673089377	0.809739191914174	0.0295554948757926	0	0.710769082501823	554.5	439.5
42	0	0	0.393761425718472	0.794377698184863	38	0.253343470224238	3.51814861138916	16	1.68536788157958	0.0186572619764001	342.5	873.5	1497.5	16459	0.197946284003377	1.38476673089377	0.809739191914174	0.0295554948757926	0	0.710769082501823	477.5	313.5
48	0	0	0.82045547508799	0.856742693591377	38	0.852784082944806	2.73425417534212	11	1.79233834880662	1.60051354372583e-05	452.5	2386.5	3500.5	16460	-Inf	0.152625227454723	0.987846478860829	0.0238438386936667	0	0.398810166763007	1132.5	1352.5
48	0	0	0.82045547508799	0.856742693591377	38	0.852784082944806	2.73425417534212	11	1.79233834880662	1.60051354372583e-05	450.5	2386.5	3460.5	16460	-Inf	0.152625227454723	0.987846478860829	0.0238438386936667	0	0.398810166763007	451.5	1167.5
48	0	0	0.82045547508799	0.856742693591377	38	0.852784082944806	2.73425417534212	11	1.79233834880662	1.60051354372583e-05	528.5	2174.5	2931.5	16460	-Inf	0.152625227454723	0.987846478860829	0.0238438386936667	0	0.398810166763007	700.5	1065.5
29	0	0	0.903814384455129	0.723651980821761	24	0.924094123742557	4.57699478937037	8	1.48928597992332	1.71878064767993e-06	611.5	2131.5	2930.5	16461	-Inf	0.193462682071378	0.98981512879582	0.0668781383373253	0	0.543306204003087	613.5	1041.5
29	0	0	0.903814384455129	0.723651980821761	24	0.924094123742557	4.57699478937037	8	1.48928597992332	1.71878064767993e-06	859.5	1590.5	2382.5	16461	-Inf	0.193462682071378	0.98981512879582	0.0668781383373253	0	0.543306204003087	865.5	503.5
29	0	0	0.903814384455129	0.723651980821761	24	0.924094123742557	4.57699478937037	8	1.48928597992332	1.71878064767993e-06	645.5	1962.5	2760.5	16461	-Inf	0.193462682071378	0.98981512879582	0.0668781383373253	0	0.543306204003087	710.5	873.5
42	0	0	0.501158397216093	0.0586712267313866	3	0.705414895003452	3.53856137928007	22	1.99322813981868	2.7142198235738e-05	166.5	2746.5	3941.5	16462	-Inf	0.368104532017525	0.999999987801342	0.880636408606267	0	0.584067219347619	1957.5	1825.5
42	0	0	0.501158397216093	0.0586712267313866	3	0.705414895003452	3.53856137928007	22	1.99322813981868	2.7142198235738e-05	104.5	2595.5	3803.5	16462	-Inf	0.368104532017525	0.999999987801342	0.880636408606267	0	0.584067219347619	838.5	1783.5
42	0	0	0.501158397216093	0.0586712267313866	3	0.705414895003452	3.53856137928007	22	1.99322813981868	2.7142198235738e-05	187.5	2736.5	3926.5	16462	-Inf	0.368104532017525	0.999999987801342	0.880636408606267	0	0.584067219347619	432.5	1948.5
55	0	0	0.874741939734074	0.492324474121931	24	0.891102080547526	4.20804679934832	13	1.37952883118611	0.0166658527783325	1555.5	1422.5	2122.5	16463	0.333403059257277	0.692344906395919	0.958133236531282	0.31845500083997	0	0.654446052749437	1555.5	372.5
55	0	0	0.874741939734074	0.492324474121931	24	0.891102080547526	4.20804679934832	13	1.37952883118611	0.0166658527783325	1184.5	1612.5	2283.5	16463	0.333403059257277	0.692344906395919	0.958133236531282	0.31845500083997	0	0.654446052749437	1404.5	377.5
55	0	0	0.874741939734074	0.492324474121931	24	0.891102080547526	4.20804679934832	13	1.37952883118611	0.0166658527783325	798.5	1562.5	2265.5	16463	0.333403059257277	0.692344906395919	0.958133236531282	0.31845500083997	0	0.654446052749437	1019.5	441.5
15	0	0	0.984741555329265	0.419782904633586	4	0.959210223445432	3.64794179670334	12	1.2592579129781	1.10913537692553e-05	198.5	1906.5	3050.5	16464	-Inf	3.8420350194874	0.988429519444348	0.179551767269335	0	0.297147064052398	207.5	364.5
15	0	0	0.984741555329265	0.419782904633586	4	0.959210223445432	3.64794179670334	12	1.2592579129781	1.10913537692553e-05	193.5	2346.5	3465.5	16464	-Inf	3.8420350194874	0.988429519444348	0.179551767269335	0	0.297147064052398	205.5	679.5
15	0	0	0.984741555329265	0.419782904633586	4	0.959210223445432	3.64794179670334	12	1.2592579129781	1.10913537692553e-05	227.5	2076.5	3208.5	16464	-Inf	3.8420350194874	0.988429519444348	0.179551767269335	0	0.297147064052398	234.5	509.5
44	0	0	0.506425508030284	0.917144874310328	40	0.810242294660893	4.84079215840438	14	1.53339423070807	7.13772420552226e-06	158.5	2557.5	3637.5	16465	-Inf	3.70869636857982	0.730022103074998	0.119222743414982	0	0.236570037299699	426.5	946.5
44	0	0	0.506425508030284	0.917144874310328	40	0.810242294660893	4.84079215840438	14	1.53339423070807	7.13772420552226e-06	159.5	2276.5	3398.5	16465	-Inf	3.70869636857982	0.730022103074998	0.119222743414982	0	0.236570037299699	241.5	768.5
44	0	0	0.506425508030284	0.917144874310328	40	0.810242294660893	4.84079215840438	14	1.53339423070807	7.13772420552226e-06	213.5	2779.5	3850.5	16465	-Inf	3.70869636857982	0.730022103074998	0.119222743414982	0	0.236570037299699	273.5	1093.5
44	0	0	0.786256578322273	0.201627141015161	11	0.952624913755085	4.97364031126373	29	1.34456947351911	4.73803321950075e-06	139.5	2275.5	3089.5	16466	-Inf	0.565854335717693	0.929750336799641	0.0737132587223241	0	0.816379895559627	242.5	1723.5
44	0	0	0.786256578322273	0.201627141015161	11	0.952624913755085	4.97364031126373	29	1.34456947351911	4.73803321950075e-06	153.5	2144.5	2997.5	16466	-Inf	0.565854335717693	0.929750336799641	0.0737132587223241	0	0.816379895559627	564.5	1570.5
44	0	0	0.786256578322273	0.201627141015161	11	0.952624913755085	4.97364031126373	29	1.34456947351911	4.73803321950075e-06	193.5	2155.5	3054.5	16466	-Inf	0.565854335717693	0.929750336799641	0.0737132587223241	0	0.816379895559627	1266.5	1649.5
17	0	0	0.758148375011511	0.989947827037212	17	0.850131865792091	0.139344209446953	8	0.950507275348317	7.51264548190038e-15	447.5	349.5	367.5	16467	-Inf	0.204562266299252	0.758181929589721	0.28206488738211	0	0.361304644772738	452.5	104.5
17	0	0	0.758148375011511	0.989947827037212	17	0.850131865792091	0.139344209446953	8	0.950507275348317	7.51264548190038e-15	546.5	473.5	495.5	16467	-Inf	0.204562266299252	0.758181929589721	0.28206488738211	0	0.361304644772738	555.5	157.5
17	0	0	0.758148375011511	0.989947827037212	17	0.850131865792091	0.139344209446953	8	0.950507275348317	7.51264548190038e-15	519.5	415.5	434.5	16467	-Inf	0.204562266299252	0.758181929589721	0.28206488738211	0	0.361304644772738	524.5	152.5
27	0	0	0.783960134826747	0.473324088789891	13	0.697502511250387	0.816871893243702	10	0.946115787269273	0.0264937167851175	3821.5	410.5	644.5	16468	0.627822014817634	0.465892212572688	0.937614189337394	0.706190618498141	0	0.654380101754544	Inf	108.5
27	0	0	0.783960134826747	0.473324088789891	13	0.697502511250387	0.816871893243702	10	0.946115787269273	0.0264937167851175	2708.5	455.5	710.5	16468	0.627822014817634	0.465892212572688	0.937614189337394	0.706190618498141	0	0.654380101754544	Inf	102.5
27	0	0	0.783960134826747	0.473324088789891	13	0.697502511250387	0.816871893243702	10	0.946115787269273	0.0264937167851175	2712.5	323.5	420.5	16468	0.627822014817634	0.465892212572688	0.937614189337394	0.706190618498141	0	0.654380101754544	3823.5	102.5
39	0	0	0.813164958275044	0.589977075432807	25	0.397686242909904	4.54303955995285	18	1.62933421667442	0.0142260265079199	219.5	1081.5	1597.5	16469	0.374393917620013	2.40420622773725	0.935288230480877	0.0318850568852378	0	0.555931145282719	538.5	972.5
39	0	0	0.813164958275044	0.589977075432807	25	0.397686242909904	4.54303955995285	18	1.62933421667442	0.0142260265079199	602.5	1332.5	1662.5	16469	0.374393917620013	2.40420622773725	0.935288230480877	0.0318850568852378	0	0.555931145282719	603.5	983.5
39	0	0	0.813164958275044	0.589977075432807	25	0.397686242909904	4.54303955995285	18	1.62933421667442	0.0142260265079199	601.5	1120.5	1625.5	16469	0.374393917620013	2.40420622773725	0.935288230480877	0.0318850568852378	0	0.555931145282719	729.5	950.5
60	0	0	0.793619788029555	0.721007097433787	49	0.430702313072095	2.11820574123016	16	1.57234546024113	5.46720481110105e-06	488.5	1575.5	2442.5	16470	-Inf	1.49934812502717	0.972004125198047	0.0185866418158916	0	0.766807473492467	616.5	870.5
60	0	0	0.793619788029555	0.721007097433787	49	0.430702313072095	2.11820574123016	16	1.57234546024113	5.46720481110105e-06	371.5	2517.5	3642.5	16470	-Inf	1.49934812502717	0.972004125198047	0.0185866418158916	0	0.766807473492467	501.5	1284.5
60	0	0	0.793619788029555	0.721007097433787	49	0.430702313072095	2.11820574123016	16	1.57234546024113	5.46720481110105e-06	520.5	2530.5	3657.5	16470	-Inf	1.49934812502717	0.972004125198047	0.0185866418158916	0	0.766807473492467	521.5	1371.5
47	0	0	0.500014721815562	0.321376065794325	17	0.829656114326303	2.19494390261424	19	2.16649715289729	1.02621371828224e-05	312.5	2208.5	3287.5	16471	-Inf	0.567369927363363	0.867891937060735	0.0784641315191736	0	0.245159316408182	348.5	1240.5
47	0	0	0.500014721815562	0.321376065794325	17	0.829656114326303	2.19494390261424	19	2.16649715289729	1.02621371828224e-05	269.5	2510.5	3630.5	16471	-Inf	0.567369927363363	0.867891937060735	0.0784641315191736	0	0.245159316408182	347.5	1240.5
47	0	0	0.500014721815562	0.321376065794325	17	0.829656114326303	2.19494390261424	19	2.16649715289729	1.02621371828224e-05	407.5	2626.5	3739.5	16471	-Inf	0.567369927363363	0.867891937060735	0.0784641315191736	0	0.245159316408182	422.5	1379.5
30	0	0	0.778928578540468	0.246315854333099	13	0.644889800810625	1.4604625195586	10	1.70487058958287	5.652210850883e-07	155.5	1820.5	2514.5	16472	-Inf	0.940233133832633	0.97337204380286	0.0202610248375416	0	0.878051771440964	451.5	474.5
30	0	0	0.778928578540468	0.246315854333099	13	0.644889800810625	1.4604625195586	10	1.70487058958287	5.652210850883e-07	519.5	1608.5	2213.5	16472	-Inf	0.940233133832633	0.97337204380286	0.0202610248375416	0	0.878051771440964	521.5	429.5
30	0	0	0.778928578540468	0.246315854333099	13	0.644889800810625	1.4604625195586	10	1.70487058958287	5.652210850883e-07	439.5	1700.5	2375.5	16472	-Inf	0.940233133832633	0.97337204380286	0.0202610248375416	0	0.878051771440964	443.5	627.5
54	0	0	0.180138664164551	0.396571621752873	23	0.43772770143148	0.407396527060065	23	1.21530959098643	1.81410861003746e-06	134.5	2467.5	3387.5	16473	-Inf	2.61265688801417	0.80464027453793	0.0721116252922566	0	0.680880476772371	229.5	1314.5
54	0	0	0.180138664164551	0.396571621752873	23	0.43772770143148	0.407396527060065	23	1.21530959098643	1.81410861003746e-06	203.5	2169.5	3088.5	16473	-Inf	2.61265688801417	0.80464027453793	0.0721116252922566	0	0.680880476772371	312.5	1011.5
54	0	0	0.180138664164551	0.396571621752873	23	0.43772770143148	0.407396527060065	23	1.21530959098643	1.81410861003746e-06	202.5	2229.5	3155.5	16473	-Inf	2.61265688801417	0.80464027453793	0.0721116252922566	0	0.680880476772371	233.5	1045.5
43	0	0	0.131375356189392	0.340757126118473	12	0.287325470969899	4.5735213349842	19	1.05052281477415	0.024930092841907	518.5	2227.5	3371.5	16474	0.325689865302811	3.90610680952725	0.799383688633561	0.14401252482676	0	0.212360569760064	1141.5	984.5
43	0	0	0.131375356189392	0.340757126118473	12	0.287325470969899	4.5735213349842	19	1.05052281477415	0.024930092841907	418.5	2729.5	3887.5	16474	0.325689865302811	3.90610680952725	0.799383688633561	0.14401252482676	0	0.212360569760064	1014.5	1427.5
43	0	0	0.131375356189392	0.340757126118473	12	0.287325470969899	4.5735213349842	19	1.05052281477415	0.024930092841907	518.5	2228.5	3347.5	16474	0.325689865302811	3.90610680952725	0.799383688633561	0.14401252482676	0	0.212360569760064	1064.5	1398.5
13	0	0	0.783514736566309	0.373679353964036	5	0.966971562359448	2.34639602709789	7	1.32704372951092	2.37363691876497e-05	131.5	2796.5	4254.5	16475	-Inf	0.141068586301564	0.783515821454771	0.102104567469405	0	0.370706212708688	210.5	673.5
13	0	0	0.783514736566309	0.373679353964036	5	0.966971562359448	2.34639602709789	7	1.32704372951092	2.37363691876497e-05	138.5	2889.5	4360.5	16475	-Inf	0.141068586301564	0.783515821454771	0.102104567469405	0	0.370706212708688	154.5	779.5
13	0	0	0.783514736566309	0.373679353964036	5	0.966971562359448	2.34639602709789	7	1.32704372951092	2.37363691876497e-05	145.5	2759.5	4218.5	16475	-Inf	0.141068586301564	0.783515821454771	0.102104567469405	0	0.370706212708688	180.5	638.5
50	0	0	0.344212565048495	0.149663866895291	5	0.205273147194175	2.99631951343718	29	1.63841704443325	5.80974788578806e-06	300.5	1832.5	2767.5	16476	-Inf	0.0600249167211219	0.752358942157776	0.0164222796375079	0	0.25635101887102	346.5	1629.5
50	0	0	0.344212565048495	0.149663866895291	5	0.205273147194175	2.99631951343718	29	1.63841704443325	5.80974788578806e-06	202.5	2379.5	3281.5	16476	-Inf	0.0600249167211219	0.752358942157776	0.0164222796375079	0	0.25635101887102	423.5	1848.5
50	0	0	0.344212565048495	0.149663866895291	5	0.205273147194175	2.99631951343718	29	1.63841704443325	5.80974788578806e-06	312.5	2798.5	3748.5	16476	-Inf	0.0600249167211219	0.752358942157776	0.0164222796375079	0	0.25635101887102	395.5	2101.5
43	0	0	0.280614300901428	0.769107137747603	32	0.928697116682248	3.19345551782345	10	1.60157800611156	4.56388105277556e-06	315.5	2326.5	3270.5	16477	-Inf	0.00151689740206423	0.916573852807625	0.0490686332208298	0	0.53935554377889	334.5	959.5
43	0	0	0.280614300901428	0.769107137747603	32	0.928697116682248	3.19345551782345	10	1.60157800611156	4.56388105277556e-06	251.5	2254.5	3196.5	16477	-Inf	0.00151689740206423	0.916573852807625	0.0490686332208298	0	0.53935554377889	263.5	553.5
43	0	0	0.280614300901428	0.769107137747603	32	0.928697116682248	3.19345551782345	10	1.60157800611156	4.56388105277556e-06	252.5	2032.5	2965.5	16477	-Inf	0.00151689740206423	0.916573852807625	0.0490686332208298	0	0.53935554377889	265.5	498.5
41	0	0	0.618971465040152	0.42684507131023	17	0.378849401262443	4.39403057891097	20	1.42146607990839	0.0118063398116785	355.5	1470.5	2016.5	16478	0.135367350576132	1.46213076938337	0.840473845759795	0.0361562521025181	0	0.549301841416701	442.5	1046.5
41	0	0	0.618971465040152	0.42684507131023	17	0.378849401262443	4.39403057891097	20	1.42146607990839	0.0118063398116785	443.5	1643.5	2166.5	16478	0.135367350576132	1.46213076938337	0.840473845759795	0.0361562521025181	0	0.549301841416701	571.5	841.5
41	0	0	0.618971465040152	0.42684507131023	17	0.378849401262443	4.39403057891097	20	1.42146607990839	0.0118063398116785	404.5	2004.5	2200.5	16478	0.135367350576132	1.46213076938337	0.840473845759795	0.0361562521025181	0	0.549301841416701	442.5	1087.5
35	0	0	0.706314942261685	0.459437791447491	20	0.408893938026722	1.12847238228507	22	2.1069052271004	0.00560097677332528	776.5	2555.5	4216.5	16479	-Inf	3.97242168910955	0.879251643020646	0.0487366791145439	0	0.474125246013879	777.5	1017.5
35	0	0	0.706314942261685	0.459437791447491	20	0.408893938026722	1.12847238228507	22	2.1069052271004	0.00560097677332528	491.5	2674.5	3963.5	16479	-Inf	3.97242168910955	0.879251643020646	0.0487366791145439	0	0.474125246013879	1146.5	1237.5
35	0	0	0.706314942261685	0.459437791447491	20	0.408893938026722	1.12847238228507	22	2.1069052271004	0.00560097677332528	582.5	2715.5	4322.5	16479	-Inf	3.97242168910955	0.879251643020646	0.0487366791145439	0	0.474125246013879	622.5	1266.5
54	0	0	0.914693634128574	0.889477468578942	48	0.97653795789233	0.415916712194105	7	1.56261149727052	2.35763998662555e-07	264.5	1465.5	1978.5	16480	-Inf	0.218463069127485	0.99195003359308	0.0104723421208813	0	0.253109569569334	562.5	354.5
54	0	0	0.914693634128574	0.889477468578942	48	0.97653795789233	0.415916712194105	7	1.56261149727052	2.35763998662555e-07	135.5	1430.5	1953.5	16480	-Inf	0.218463069127485	0.99195003359308	0.0104723421208813	0	0.253109569569334	365.5	313.5
54	0	0	0.914693634128574	0.889477468578942	48	0.97653795789233	0.415916712194105	7	1.56261149727052	2.35763998662555e-07	209.5	619.5	1142.5	16480	-Inf	0.218463069127485	0.99195003359308	0.0104723421208813	0	0.253109569569334	346.5	230.5
46	0	0	0.175020565202701	0.297116697493572	13	0.219732352755754	4.39307307574621	6	0.887559174311645	6.83895768410349e-05	437.5	3389.5	Inf	16481	-Inf	0.592883575374844	0.190384071174181	0.0120999793810406	0	0.849975125693323	437.5	837.5
46	0	0	0.175020565202701	0.297116697493572	13	0.219732352755754	4.39307307574621	6	0.887559174311645	6.83895768410349e-05	415.5	3375.5	Inf	16481	-Inf	0.592883575374844	0.190384071174181	0.0120999793810406	0	0.849975125693323	416.5	933.5
46	0	0	0.175020565202701	0.297116697493572	13	0.219732352755754	4.39307307574621	6	0.887559174311645	6.83895768410349e-05	255.5	2437.5	4368.5	16481	-Inf	0.592883575374844	0.190384071174181	0.0120999793810406	0	0.849975125693323	256.5	287.5
57	0	0	0.108714676646905	0.596587178532136	33	0.485814475018081	4.96024481299515	32	1.33127414821539	0.0432394947507048	Inf	2721.5	Inf	16482	0.740554972402772	1.93400801066302	0.667247860110009	0.155191225217324	0	0.168672800130684	Inf	423.5
57	0	0	0.108714676646905	0.596587178532136	33	0.485814475018081	4.96024481299515	32	1.33127414821539	0.0432394947507048	Inf	Inf	Inf	16482	0.740554972402772	1.93400801066302	0.667247860110009	0.155191225217324	0	0.168672800130684	Inf	872.5
57	0	0	0.108714676646905	0.596587178532136	33	0.485814475018081	4.96024481299515	32	1.33127414821539	0.0432394947507048	Inf	Inf	Inf	16482	0.740554972402772	1.93400801066302	0.667247860110009	0.155191225217324	0	0.168672800130684	Inf	536.5
26	0	0	0.670442713201862	0.689211448488468	18	0.9994208257391	2.88204792751228	18	1.83965955764272	0.0246196741762544	1206.5	1908.5	3895.5	16483	0.454790249071183	2.92035964539581	0.890541273530139	0.834978373002365	0	0.224424962476183	2557.5	1235.5
26	0	0	0.670442713201862	0.689211448488468	18	0.9994208257391	2.88204792751228	18	1.83965955764272	0.0246196741762544	1069.5	2096.5	3762.5	16483	0.454790249071183	2.92035964539581	0.890541273530139	0.834978373002365	0	0.224424962476183	2420.5	1186.5
26	0	0	0.670442713201862	0.689211448488468	18	0.9994208257391	2.88204792751228	18	1.83965955764272	0.0246196741762544	1071.5	2097.5	3775.5	16483	0.454790249071183	2.92035964539581	0.890541273530139	0.834978373002365	0	0.224424962476183	1071.5	1188.5
57	0	0	0.54993511518376	0.699618582140209	41	0.362993406117882	1.5934748358788	21	2.12808661236014	5.30649670829117e-07	331.5	1693.5	2248.5	16484	-Inf	3.89800488729337	0.911237133351754	0.0116500602600868	0	0.450369349932175	428.5	934.5
57	0	0	0.54993511518376	0.699618582140209	41	0.362993406117882	1.5934748358788	21	2.12808661236014	5.30649670829117e-07	275.5	1580.5	2160.5	16484	-Inf	3.89800488729337	0.911237133351754	0.0116500602600868	0	0.450369349932175	445.5	746.5
57	0	0	0.54993511518376	0.699618582140209	41	0.362993406117882	1.5934748358788	21	2.12808661236014	5.30649670829117e-07	282.5	1606.5	2146.5	16484	-Inf	3.89800488729337	0.911237133351754	0.0116500602600868	0	0.450369349932175	383.5	896.5
49	0	0	0.265828104451597	0.64432604478597	32	0.517545227918055	4.22584785786378	16	1.19131222459021	0.0211752841738877	622.5	787.5	1728.5	16485	0.456390021152657	2.18046596788932	0.747210982147989	0.110140317053471	0	0.368137172219454	664.5	387.5
49	0	0	0.265828104451597	0.64432604478597	32	0.517545227918055	4.22584785786378	16	1.19131222459021	0.0211752841738877	1193.5	3541.5	4256.5	16485	0.456390021152657	2.18046596788932	0.747210982147989	0.110140317053471	0	0.368137172219454	2128.5	953.5
49	0	0	0.265828104451597	0.64432604478597	32	0.517545227918055	4.22584785786378	16	1.19131222459021	0.0211752841738877	749.5	1806.5	2440.5	16485	0.456390021152657	2.18046596788932	0.747210982147989	0.110140317053471	0	0.368137172219454	1278.5	535.5
8	0	0	0.224257773676044	0.92713957531762	6	0.513763710285892	4.2444281541565	10	1.10430780643907	2.91760834384156e-06	189.5	2188.5	3182.5	16486	-Inf	1.4713564025366	0.504541672112409	0.755045818105945	0	0.105049496752456	245.5	498.5
8	0	0	0.224257773676044	0.92713957531762	6	0.513763710285892	4.2444281541565	10	1.10430780643907	2.91760834384156e-06	139.5	2165.5	3148.5	16486	-Inf	1.4713564025366	0.504541672112409	0.755045818105945	0	0.105049496752456	178.5	456.5
8	0	0	0.224257773676044	0.92713957531762	6	0.513763710285892	4.2444281541565	10	1.10430780643907	2.91760834384156e-06	210.5	2247.5	3273.5	16486	-Inf	1.4713564025366	0.504541672112409	0.755045818105945	0	0.105049496752456	235.5	526.5
54	0	0	0.594829666750506	0.837514938447356	46	0.936370342829395	0.278983804102099	12	0.999714882115387	8.05377537587883e-06	1251.5	2165.5	3270.5	16487	-Inf	0.11658680735423	0.819569830350917	0.0476858630014682	0	0.326459495970651	1251.5	598.5
54	0	0	0.594829666750506	0.837514938447356	46	0.936370342829395	0.278983804102099	12	0.999714882115387	8.05377537587883e-06	1262.5	2687.5	3758.5	16487	-Inf	0.11658680735423	0.819569830350917	0.0476858630014682	0	0.326459495970651	1266.5	865.5
54	0	0	0.594829666750506	0.837514938447356	46	0.936370342829395	0.278983804102099	12	0.999714882115387	8.05377537587883e-06	1526.5	2121.5	3216.5	16487	-Inf	0.11658680735423	0.819569830350917	0.0476858630014682	0	0.326459495970651	1531.5	506.5
15	0	0	0.93109283053226	0.296449307699461	7	0.610472373353384	3.28707912372261	10	1.57403640795151	2.07370217379421e-07	176.5	690.5	945.5	16488	-Inf	1.79713658538158	0.999998690488317	0.0676079879429793	0	0.68032609758574	217.5	156.5
15	0	0	0.93109283053226	0.296449307699461	7	0.610472373353384	3.28707912372261	10	1.57403640795151	2.07370217379421e-07	225.5	745.5	1010.5	16488	-Inf	1.79713658538158	0.999998690488317	0.0676079879429793	0	0.68032609758574	271.5	193.5
15	0	0	0.93109283053226	0.296449307699461	7	0.610472373353384	3.28707912372261	10	1.57403640795151	2.07370217379421e-07	248.5	509.5	771.5	16488	-Inf	1.79713658538158	0.999998690488317	0.0676079879429793	0	0.68032609758574	278.5	188.5
49	0	0	0.159253532878029	0.244234835041983	10	0.40652688631155	3.72179504441959	28	1.54374177495884	2.64122326928883e-06	305.5	2309.5	3110.5	16489	-Inf	1.51482492394713	0.999977179582899	0.0227850610927782	0	0.567840381087291	374.5	1428.5
49	0	0	0.159253532878029	0.244234835041983	10	0.40652688631155	3.72179504441959	28	1.54374177495884	2.64122326928883e-06	118.5	1977.5	2782.5	16489	-Inf	1.51482492394713	0.999977179582899	0.0227850610927782	0	0.567840381087291	233.5	1253.5
49	0	0	0.159253532878029	0.244234835041983	10	0.40652688631155	3.72179504441959	28	1.54374177495884	2.64122326928883e-06	143.5	1993.5	2794.5	16489	-Inf	1.51482492394713	0.999977179582899	0.0227850610927782	0	0.567840381087291	306.5	1263.5
51	0	0	0.729016823172776	0.602752894327148	27	0.893342114551211	3.86864615593301	15	1.39691654422452	0.000129274370516158	381.5	3610.5	4047.5	16490	-Inf	0.464507431372966	0.969805081546653	0.020504334015475	0	0.776598423547686	386.5	1339.5
51	0	0	0.729016823172776	0.602752894327148	27	0.893342114551211	3.86864615593301	15	1.39691654422452	0.000129274370516158	247.5	3006.5	4540.5	16490	-Inf	0.464507431372966	0.969805081546653	0.020504334015475	0	0.776598423547686	435.5	1578.5
51	0	0	0.729016823172776	0.602752894327148	27	0.893342114551211	3.86864615593301	15	1.39691654422452	0.000129274370516158	352.5	3362.5	Inf	16490	-Inf	0.464507431372966	0.969805081546653	0.020504334015475	0	0.776598423547686	531.5	1957.5
21	0	0	0.103932187580011	0.851359669814248	15	0.831233713212153	2.81156794238116	8	1.23120852526769	2.42249001096632e-16	253.5	239.5	252.5	16491	-Inf	0.350295157379973	0.995530528784545	0.125561638788259	0	0.885260215428476	257.5	145.5
21	0	0	0.103932187580011	0.851359669814248	15	0.831233713212153	2.81156794238116	8	1.23120852526769	2.42249001096632e-16	173.5	288.5	312.5	16491	-Inf	0.350295157379973	0.995530528784545	0.125561638788259	0	0.885260215428476	178.5	152.5
21	0	0	0.103932187580011	0.851359669814248	15	0.831233713212153	2.81156794238116	8	1.23120852526769	2.42249001096632e-16	258.5	271.5	294.5	16491	-Inf	0.350295157379973	0.995530528784545	0.125561638788259	0	0.885260215428476	264.5	156.5
33	0	0	0.879488673442782	0.000529959568836613	0	0.30992464408791	1.4660434380021	16	1.78523364895738	3.26646136853498e-05	159.5	2707.5	4037.5	16492	-Inf	0.0909663634670023	NaN	0.390734856324218	0	0.241822654788968	196.5	1657.5
33	0	0	0.879488673442782	0.000529959568836613	0	0.30992464408791	1.4660434380021	16	1.78523364895738	3.26646136853498e-05	113.5	2817.5	4133.5	16492	-Inf	0.0909663634670023	NaN	0.390734856324218	0	0.241822654788968	270.5	1773.5
33	0	0	0.879488673442782	0.000529959568836613	0	0.30992464408791	1.4660434380021	16	1.78523364895738	3.26646136853498e-05	107.5	2895.5	4197.5	16492	-Inf	0.0909663634670023	NaN	0.390734856324218	0	0.241822654788968	153.5	1741.5
55	0	0	0.219645320557873	0.273034203155496	11	0.385750175774901	1.59855404676474	38	2.14468732396986	4.19513278759269e-06	447.5	2289.5	3168.5	16493	-Inf	0.180246504225017	0.630273143181387	0.157897172371869	0	0.38955842191662	494.5	1738.5
55	0	0	0.219645320557873	0.273034203155496	11	0.385750175774901	1.59855404676474	38	2.14468732396986	4.19513278759269e-06	479.5	2601.5	3523.5	16493	-Inf	0.180246504225017	0.630273143181387	0.157897172371869	0	0.38955842191662	594.5	2007.5
55	0	0	0.219645320557873	0.273034203155496	11	0.385750175774901	1.59855404676474	38	2.14468732396986	4.19513278759269e-06	429.5	2308.5	3240.5	16493	-Inf	0.180246504225017	0.630273143181387	0.157897172371869	0	0.38955842191662	454.5	1693.5
3	0	0	0.117879725258832	0.687374633446824	3	0.983307610227587	1.65879063195654	12	1.88368542138241	6.67262183050615e-06	3618.5	2155.5	2155.5	16494	-Inf	0.0658872609321301	0.117884137481552	0.187006561760105	0	0.828864082379963	3617.5	148.5
3	0	0	0.117879725258832	0.687374633446824	3	0.983307610227587	1.65879063195654	12	1.88368542138241	6.67262183050615e-06	Inf	1382.5	1382.5	16494	-Inf	0.0658872609321301	0.117884137481552	0.187006561760105	0	0.828864082379963	Inf	210.5
3	0	0	0.117879725258832	0.687374633446824	3	0.983307610227587	1.65879063195654	12	1.88368542138241	6.67262183050615e-06	3648.5	2184.5	2184.5	16494	-Inf	0.0658872609321301	0.117884137481552	0.187006561760105	0	0.828864082379963	3646.5	207.5
59	0	0	0.196958923884742	0.0280819853339017	5	0.601889962928697	1.52442831115076	38	1.39599799959774	0.000242282165905541	151.5	4045.5	Inf	16495	-Inf	2.8748729198918	0.718029224555052	0.232414418837625	0	0.120616616706347	317.5	3431.5
59	0	0	0.196958923884742	0.0280819853339017	5	0.601889962928697	1.52442831115076	38	1.39599799959774	0.000242282165905541	176.5	2936.5	Inf	16495	-Inf	2.8748729198918	0.718029224555052	0.232414418837625	0	0.120616616706347	500.5	2785.5
59	0	0	0.196958923884742	0.0280819853339017	5	0.601889962928697	1.52442831115076	38	1.39599799959774	0.000242282165905541	187.5	3867.5	Inf	16495	-Inf	2.8748729198918	0.718029224555052	0.232414418837625	0	0.120616616706347	393.5	3488.5
38	0	0	0.993291679446473	0.119148095899333	0	0.728995817586569	2.70251677505241	12	0.969535486010754	1.65152768015714e-06	375.5	2079.5	2882.5	16496	-Inf	0.776508143993133	NaN	0.0470438880017743	0	0.138725670674223	403.5	735.5
38	0	0	0.993291679446473	0.119148095899333	0	0.728995817586569	2.70251677505241	12	0.969535486010754	1.65152768015714e-06	384.5	2047.5	2862.5	16496	-Inf	0.776508143993133	NaN	0.0470438880017743	0	0.138725670674223	411.5	767.5
38	0	0	0.993291679446473	0.119148095899333	0	0.728995817586569	2.70251677505241	12	0.969535486010754	1.65152768015714e-06	424.5	1480.5	2284.5	16496	-Inf	0.776508143993133	NaN	0.0470438880017743	0	0.138725670674223	452.5	550.5
43	0	0	0.522524669598237	0.688459674936131	29	0.732237305891661	4.10049463713668	20	1.48960120639093	2.29862351887335e-07	667.5	1088.5	1438.5	16497	-Inf	3.58285932300383	0.929478655691986	0.0141797080328882	0	0.686256241019381	688.5	580.5
43	0	0	0.522524669598237	0.688459674936131	29	0.732237305891661	4.10049463713668	20	1.48960120639093	2.29862351887335e-07	762.5	1010.5	1395.5	16497	-Inf	3.58285932300383	0.929478655691986	0.0141797080328882	0	0.686256241019381	818.5	567.5
43	0	0	0.522524669598237	0.688459674936131	29	0.732237305891661	4.10049463713668	20	1.48960120639093	2.29862351887335e-07	864.5	1095.5	1473.5	16497	-Inf	3.58285932300383	0.929478655691986	0.0141797080328882	0	0.686256241019381	864.5	641.5
32	0	0	0.266481401147705	0.864157155294852	30	0.318017764119938	1.81067947291504	22	1.63374510883485	0.0078289258137906	764.5	2013.5	3135.5	16498	-Inf	1.10446882791475	0.705782290283067	0.0877549295809744	0	0.177074744749446	842.5	1651.5
32	0	0	0.266481401147705	0.864157155294852	30	0.318017764119938	1.81067947291504	22	1.63374510883485	0.0078289258137906	851.5	2424.5	4207.5	16498	-Inf	1.10446882791475	0.705782290283067	0.0877549295809744	0	0.177074744749446	1043.5	2194.5
32	0	0	0.266481401147705	0.864157155294852	30	0.318017764119938	1.81067947291504	22	1.63374510883485	0.0078289258137906	646.5	2562.5	4599.5	16498	-Inf	1.10446882791475	0.705782290283067	0.0877549295809744	0	0.177074744749446	1031.5	2520.5
49	0	0	0.735361753333624	0.154032593385936	7	0.651002592498718	3.47364927214068	25	1.29693176115431	0.0203942539657724	527.5	3153.5	Inf	16499	0.651199667222031	0.236775953478606	0.908438585045432	0.927551004949306	0	0.882725291458596	1267.5	1853.5
49	0	0	0.735361753333624	0.154032593385936	7	0.651002592498718	3.47364927214068	25	1.29693176115431	0.0203942539657724	496.5	2747.5	4441.5	16499	0.651199667222031	0.236775953478606	0.908438585045432	0.927551004949306	0	0.882725291458596	938.5	1521.5
49	0	0	0.735361753333624	0.154032593385936	7	0.651002592498718	3.47364927214068	25	1.29693176115431	0.0203942539657724	527.5	2968.5	Inf	16499	0.651199667222031	0.236775953478606	0.908438585045432	0.927551004949306	0	0.882725291458596	1267.5	1854.5
30	0	0	0.271685289313039	0.521102637291328	11	0.79225622167769	4.55973383374592	17	2.00065686301058	2.12491294939093e-05	1903.5	2707.5	4031.5	16500	-Inf	0.886558726204103	0.99995933382521	0.225485207520139	0	0.196544971275079	1908.5	1587.5
30	0	0	0.271685289313039	0.521102637291328	11	0.79225622167769	4.55973383374592	17	2.00065686301058	2.12491294939093e-05	2111.5	2716.5	3986.5	16500	-Inf	0.886558726204103	0.99995933382521	0.225485207520139	0	0.196544971275079	2111.5	1534.5
30	0	0	0.271685289313039	0.521102637291328	11	0.79225622167769	4.55973383374592	17	2.00065686301058	2.12491294939093e-05	2315.5	2529.5	3854.5	16500	-Inf	0.886558726204103	0.99995933382521	0.225485207520139	0	0.196544971275079	2313.5	1375.5
59	0	0	0.299872314293353	0.304506220392257	13	0.33782547833607	0.961962774713213	24	1.40941627295326	2.065211172381e-05	383.5	2116.5	3468.5	16501	-Inf	3.01126304738502	0.983469109192679	0.0465690326232979	0	0.517368773533314	448.5	1558.5
59	0	0	0.299872314293353	0.304506220392257	13	0.33782547833607	0.961962774713213	24	1.40941627295326	2.065211172381e-05	436.5	2619.5	3789.5	16501	-Inf	3.01126304738502	0.983469109192679	0.0465690326232979	0	0.517368773533314	519.5	1815.5
59	0	0	0.299872314293353	0.304506220392257	13	0.33782547833607	0.961962774713213	24	1.40941627295326	2.065211172381e-05	403.5	2346.5	3488.5	16501	-Inf	3.01126304738502	0.983469109192679	0.0465690326232979	0	0.517368773533314	446.5	1608.5
32	0	0	0.47737810570763	0.846944128642113	28	0.51846350211963	1.32391308044041	6	0.459159996125603	0.00702448117186985	1458.5	902.5	839.5	16502	-Inf	0.374098883328861	0.840071071557533	0.193867433943543	0	0.341014719778254	1486.5	142.5
32	0	0	0.47737810570763	0.846944128642113	28	0.51846350211963	1.32391308044041	6	0.459159996125603	0.00702448117186985	1459.5	902.5	840.5	16502	-Inf	0.374098883328861	0.840071071557533	0.193867433943543	0	0.341014719778254	1486.5	143.5
32	0	0	0.47737810570763	0.846944128642113	28	0.51846350211963	1.32391308044041	6	0.459159996125603	0.00702448117186985	1463.5	871.5	887.5	16502	-Inf	0.374098883328861	0.840071071557533	0.193867433943543	0	0.341014719778254	1466.5	150.5
29	0	0	0.279194475169786	0.698636585694738	17	0.329549972409001	1.42393156196564	10	0.817200122015944	0.00294086375718726	825.5	2052.5	2709.5	16503	-Inf	0.435081760512655	0.433596816786522	0.675619424784785	0	0.269544472542403	917.5	1755.5
29	0	0	0.279194475169786	0.698636585694738	17	0.329549972409001	1.42393156196564	10	0.817200122015944	0.00294086375718726	716.5	4449.5	4703.5	16503	-Inf	0.435081760512655	0.433596816786522	0.675619424784785	0	0.269544472542403	917.5	4332.5
29	0	0	0.279194475169786	0.698636585694738	17	0.329549972409001	1.42393156196564	10	0.817200122015944	0.00294086375718726	1892.5	1960.5	Inf	16503	-Inf	0.435081760512655	0.433596816786522	0.675619424784785	0	0.269544472542403	1981.5	186.5
60	0	0	0.238694214252371	0.878081247293894	57	0.410039048776851	2.80337673162102	36	2.57803738584146	0.239231788994956	Inf	Inf	Inf	16504	0.568905435892543	3.68860146285344	0.798735708987116	0.91300424236793	0	0.313816087081254	Inf	136.5
60	0	0	0.238694214252371	0.878081247293894	57	0.410039048776851	2.80337673162102	36	2.57803738584146	0.239231788994956	Inf	Inf	Inf	16504	0.568905435892543	3.68860146285344	0.798735708987116	0.91300424236793	0	0.313816087081254	Inf	104.5
60	0	0	0.238694214252371	0.878081247293894	57	0.410039048776851	2.80337673162102	36	2.57803738584146	0.239231788994956	Inf	Inf	Inf	16504	0.568905435892543	3.68860146285344	0.798735708987116	0.91300424236793	0	0.313816087081254	Inf	118.5
28	0	0	0.206531542946855	0.270058822407166	8	0.90083160006663	4.05758595790374	14	1.54951342861533	3.35051998395418e-07	169.5	1655.5	2304.5	16505	-Inf	1.24958874463505	0.206535621694302	0.330708641643556	0	0.493462349405524	287.5	846.5
28	0	0	0.206531542946855	0.270058822407166	8	0.90083160006663	4.05758595790374	14	1.54951342861533	3.35051998395418e-07	147.5	1719.5	2392.5	16505	-Inf	1.24958874463505	0.206535621694302	0.330708641643556	0	0.493462349405524	355.5	920.5
28	0	0	0.206531542946855	0.270058822407166	8	0.90083160006663	4.05758595790374	14	1.54951342861533	3.35051998395418e-07	125.5	1636.5	2323.5	16505	-Inf	1.24958874463505	0.206535621694302	0.330708641643556	0	0.493462349405524	225.5	805.5
45	0	0	0.714698681034099	0.99939197665747	45	0.601741545586362	1.24597631537145	12	1.95628460184825	1.78279082956264e-14	1172.5	949.5	949.5	16506	-Inf	0.0502855010212391	0.934238162434277	0.0190091232534371	0	0.332085604987067	1170.5	168.5
45	0	0	0.714698681034099	0.99939197665747	45	0.601741545586362	1.24597631537145	12	1.95628460184825	1.78279082956264e-14	840.5	627.5	627.5	16506	-Inf	0.0502855010212391	0.934238162434277	0.0190091232534371	0	0.332085604987067	839.5	179.5
45	0	0	0.714698681034099	0.99939197665747	45	0.601741545586362	1.24597631537145	12	1.95628460184825	1.78279082956264e-14	944.5	721.5	721.5	16506	-Inf	0.0502855010212391	0.934238162434277	0.0190091232534371	0	0.332085604987067	943.5	149.5
25	0	0	0.0764937782927911	0.87452883038072	22	0.462122546145869	3.91872951292637	12	0.99827429356341	4.11322163687371e-06	238.5	2152.5	3168.5	16507	-Inf	0.397374202585133	0.342799309786297	0.0301339949602613	0	0.518817132124658	282.5	501.5
25	0	0	0.0764937782927911	0.87452883038072	22	0.462122546145869	3.91872951292637	12	0.99827429356341	4.11322163687371e-06	239.5	2472.5	3479.5	16507	-Inf	0.397374202585133	0.342799309786297	0.0301339949602613	0	0.518817132124658	275.5	755.5
25	0	0	0.0764937782927911	0.87452883038072	22	0.462122546145869	3.91872951292637	12	0.99827429356341	4.11322163687371e-06	201.5	1623.5	2629.5	16507	-Inf	0.397374202585133	0.342799309786297	0.0301339949602613	0	0.518817132124658	232.5	426.5
4	0	0	0.912856956371075	0.132742391676145	0	0.962072185661301	0.979122543225929	13	1.83204369003208	2.29621079557353e-07	600.5	1125.5	1498.5	16508	-Inf	2.28553403394942	NaN	0.015961811404542	0	0.111720272428599	603.5	342.5
4	0	0	0.912856956371075	0.132742391676145	0	0.962072185661301	0.979122543225929	13	1.83204369003208	2.29621079557353e-07	552.5	1060.5	1435.5	16508	-Inf	2.28553403394942	NaN	0.015961811404542	0	0.111720272428599	557.5	311.5
4	0	0	0.912856956371075	0.132742391676145	0	0.962072185661301	0.979122543225929	13	1.83204369003208	2.29621079557353e-07	750.5	961.5	1335.5	16508	-Inf	2.28553403394942	NaN	0.015961811404542	0	0.111720272428599	755.5	311.5
8	0	0	0.958478277521492	0.499786920634208	2	0.236297497110678	4.66401492778666	4	1.01678379724293	1.61563204674792e-07	77	702.5	877.5	16509	-Inf	0.198405856781082	0.958478485190678	0.0512448896728474	0	0.212767777606115	363.5	149.5
8	0	0	0.958478277521492	0.499786920634208	2	0.236297497110678	4.66401492778666	4	1.01678379724293	1.61563204674792e-07	156.5	599.5	772.5	16509	-Inf	0.198405856781082	0.958478485190678	0.0512448896728474	0	0.212767777606115	419.5	129.5
8	0	0	0.958478277521492	0.499786920634208	2	0.236297497110678	4.66401492778666	4	1.01678379724293	1.61563204674792e-07	110.5	678.5	853.5	16509	-Inf	0.198405856781082	0.958478485190678	0.0512448896728474	0	0.212767777606115	373.5	134.5
28	0	0	0.149224669716464	0.336526248310693	9	0.237952881652278	4.3216652648547	10	1.60378512251321	5.87005125920513e-07	448.5	1354.5	2238.5	16510	-Inf	0.143969464870063	0.379111860697724	0.0179408700629379	0	0.227875775935744	520.5	450.5
28	0	0	0.149224669716464	0.336526248310693	9	0.237952881652278	4.3216652648547	10	1.60378512251321	5.87005125920513e-07	542.5	1191.5	2002.5	16510	-Inf	0.143969464870063	0.379111860697724	0.0179408700629379	0	0.227875775935744	601.5	411.5
28	0	0	0.149224669716464	0.336526248310693	9	0.237952881652278	4.3216652648547	10	1.60378512251321	5.87005125920513e-07	809.5	1646.5	2527.5	16510	-Inf	0.143969464870063	0.379111860697724	0.0179408700629379	0	0.227875775935744	814.5	614.5
36	0	0	0.374936675124293	0.864588747097829	33	0.44655261673114	2.11658709177353	11	1.66735861832487	0.0110424707881804	211.5	4282.5	Inf	16511	0.21911005619343	3.41656751067059	0.884691107760812	0.706724139229213	0	0.183493015276565	305.5	3733.5
36	0	0	0.374936675124293	0.864588747097829	33	0.44655261673114	2.11658709177353	11	1.66735861832487	0.0110424707881804	281.5	4407.5	Inf	16511	0.21911005619343	3.41656751067059	0.884691107760812	0.706724139229213	0	0.183493015276565	292.5	3801.5
36	0	0	0.374936675124293	0.864588747097829	33	0.44655261673114	2.11658709177353	11	1.66735861832487	0.0110424707881804	208.5	4281.5	Inf	16511	0.21911005619343	3.41656751067059	0.884691107760812	0.706724139229213	0	0.183493015276565	301.5	3735.5
57	0	0	0.316838785540986	0.175953322407038	11	0.746254264765765	4.22362111723843	35	1.60388629346795	0.00960962900660679	176.5	1702.5	2396.5	16512	-Inf	0.002207216104911	0.797938811163789	0.860635478829668	0	0.893715452189132	452.5	2415.5
57	0	0	0.316838785540986	0.175953322407038	11	0.746254264765765	4.22362111723843	35	1.60388629346795	0.00960962900660679	179.5	1630.5	2243.5	16512	-Inf	0.002207216104911	0.797938811163789	0.860635478829668	0	0.893715452189132	505.5	2238.5
57	0	0	0.316838785540986	0.175953322407038	11	0.746254264765765	4.22362111723843	35	1.60388629346795	0.00960962900660679	225.5	1654.5	2138.5	16512	-Inf	0.002207216104911	0.797938811163789	0.860635478829668	0	0.893715452189132	545.5	2163.5
38	0	0	0.00258479350979035	0.0698477209240422	2	0.376914918215147	3.73461503601542	20	1.44220776106404	1.06124536753986e-05	236.5	2527.5	3607.5	16513	-Inf	2.5286507619677	0.00258978258754685	0.0360612784681627	0	0.889957242796894	438.5	1557.5
38	0	0	0.00258479350979035	0.0698477209240422	2	0.376914918215147	3.73461503601542	20	1.44220776106404	1.06124536753986e-05	135.5	2133.5	3003.5	16513	-Inf	2.5286507619677	0.00258978258754685	0.0360612784681627	0	0.889957242796894	385.5	1371.5
38	0	0	0.00258479350979035	0.0698477209240422	2	0.376914918215147	3.73461503601542	20	1.44220776106404	1.06124536753986e-05	245.5	2766.5	3858.5	16513	-Inf	2.5286507619677	0.00258978258754685	0.0360612784681627	0	0.889957242796894	445.5	1715.5
23	0	0	0.736467417560337	0.58975297385163	13	0.537239925166509	4.36351869322421	9	1.29675952103153	2.54053720331264e-07	673.5	828.5	1096.5	16514	-Inf	3.05188757148901	0.736468740375837	0.263063424794492	0	0.125183317944934	674.5	182.5
23	0	0	0.736467417560337	0.58975297385163	13	0.537239925166509	4.36351869322421	9	1.29675952103153	2.54053720331264e-07	541.5	719.5	986.5	16514	-Inf	3.05188757148901	0.736468740375837	0.263063424794492	0	0.125183317944934	542.5	132.5
23	0	0	0.736467417560337	0.58975297385163	13	0.537239925166509	4.36351869322421	9	1.29675952103153	2.54053720331264e-07	582.5	832.5	1102.5	16514	-Inf	3.05188757148901	0.736468740375837	0.263063424794492	0	0.125183317944934	582.5	205.5
56	0	0	0.027892120244688	0.460706450320325	28	0.825920959972323	3.48904787230721	25	1.64039829588762	1.59817260438013e-05	124.5	2659.5	3831.5	16515	-Inf	0.404192144792369	0.739683595055688	0.0864950413013829	0	0.52483027852371	256.5	1355.5
56	0	0	0.027892120244688	0.460706450320325	28	0.825920959972323	3.48904787230721	25	1.64039829588762	1.59817260438013e-05	157.5	2448.5	3619.5	16515	-Inf	0.404192144792369	0.739683595055688	0.0864950413013829	0	0.52483027852371	326.5	1314.5
56	0	0	0.027892120244688	0.460706450320325	28	0.825920959972323	3.48904787230721	25	1.64039829588762	1.59817260438013e-05	304.5	2603.5	3769.5	16515	-Inf	0.404192144792369	0.739683595055688	0.0864950413013829	0	0.52483027852371	423.5	1496.5
43	0	0	0.485553722075789	0.89160488090958	41	0.365828705176751	2.60603681794536	22	1.99567891285935	0.0358314441472312	Inf	3284.5	Inf	16516	0.77043941172381	2.18525999227599	0.799237086616601	0.0698137697606835	0	0.173448031999628	Inf	276.5
43	0	0	0.485553722075789	0.89160488090958	41	0.365828705176751	2.60603681794536	22	1.99567891285935	0.0358314441472312	Inf	3400.5	2533.5	16516	0.77043941172381	2.18525999227599	0.799237086616601	0.0698137697606835	0	0.173448031999628	Inf	154.5
43	0	0	0.485553722075789	0.89160488090958	41	0.365828705176751	2.60603681794536	22	1.99567891285935	0.0358314441472312	Inf	Inf	Inf	16516	0.77043941172381	2.18525999227599	0.799237086616601	0.0698137697606835	0	0.173448031999628	Inf	318.5
47	0	0	0.55981944844888	0.144862259687819	9	0.822738973318007	2.21226096579406	20	1.76242953845258	2.81506682426494e-06	213.5	2187.5	3059.5	16517	-Inf	2.40134220290239	0.999957533843931	0.0155560771107137	0	0.57001376203423	528.5	1444.5
47	0	0	0.55981944844888	0.144862259687819	9	0.822738973318007	2.21226096579406	20	1.76242953845258	2.81506682426494e-06	307.5	Inf	Inf	16517	-Inf	2.40134220290239	0.999957533843931	0.0155560771107137	0	0.57001376203423	634.5	1404.5
47	0	0	0.55981944844888	0.144862259687819	9	0.822738973318007	2.21226096579406	20	1.76242953845258	2.81506682426494e-06	192.5	2130.5	3011.5	16517	-Inf	2.40134220290239	0.999957533843931	0.0155560771107137	0	0.57001376203423	394.5	1386.5
43	0	0	0.61590252890961	0.764650611367586	32	0.56801928043808	0.280630960193844	11	0.991897439802641	8.62199004035058e-05	803.5	2868.5	4113.5	16518	-Inf	0.0816241467188144	0.682271004718492	0.0734965666514194	0	0.470356117389055	832.5	1131.5
43	0	0	0.61590252890961	0.764650611367586	32	0.56801928043808	0.280630960193844	11	0.991897439802641	8.62199004035058e-05	729.5	2190.5	3078.5	16518	-Inf	0.0816241467188144	0.682271004718492	0.0734965666514194	0	0.470356117389055	744.5	927.5
43	0	0	0.61590252890961	0.764650611367586	32	0.56801928043808	0.280630960193844	11	0.991897439802641	8.62199004035058e-05	699.5	2684.5	3915.5	16518	-Inf	0.0816241467188144	0.682271004718492	0.0734965666514194	0	0.470356117389055	841.5	1232.5
60	0	0	0.56825399034157	0.780108762871667	42	0.911205657798593	2.66304601742038	22	1.95639153300702	4.02903790136724e-07	1085.5	1789.5	2471.5	16519	-Inf	1.89529730188085	0.813935440700216	0.227681953493996	0	0.33639930600884	1088.5	1059.5
60	0	0	0.56825399034157	0.780108762871667	42	0.911205657798593	2.66304601742038	22	1.95639153300702	4.02903790136724e-07	1133.5	1786.5	2463.5	16519	-Inf	1.89529730188085	0.813935440700216	0.227681953493996	0	0.33639930600884	1132.5	1039.5
60	0	0	0.56825399034157	0.780108762871667	42	0.911205657798593	2.66304601742038	22	1.95639153300702	4.02903790136724e-07	1076.5	1773.5	2439.5	16519	-Inf	1.89529730188085	0.813935440700216	0.227681953493996	0	0.33639930600884	1077.5	982.5
51	0	0	0.945470508898652	0.100208612025088	1	0.520952758755274	4.12458542778798	40	2.41538500242834	1.34778816732666e-05	103.5	2186.5	3206.5	16520	-Inf	2.90302585161771	0.945470781548081	0.79402492189186	0	0.616389381840137	446.5	1949.5
51	0	0	0.945470508898652	0.100208612025088	1	0.520952758755274	4.12458542778798	40	2.41538500242834	1.34778816732666e-05	107.5	2376.5	3334.5	16520	-Inf	2.90302585161771	0.945470781548081	0.79402492189186	0	0.616389381840137	397.5	1957.5
51	0	0	0.945470508898652	0.100208612025088	1	0.520952758755274	4.12458542778798	40	2.41538500242834	1.34778816732666e-05	94	2137.5	3096.5	16520	-Inf	2.90302585161771	0.945470781548081	0.79402492189186	0	0.616389381840137	393.5	2123.5
58	0	0	0.771991904297746	0.871598849413979	44	0.830324967506128	2.00924081999847	18	1.64147061944819	2.30154879060054e-07	716.5	1597.5	2188.5	16521	-Inf	0.342738997911885	0.922955133256692	0.119559571948642	0	0.415136215768734	719.5	753.5
58	0	0	0.771991904297746	0.871598849413979	44	0.830324967506128	2.00924081999847	18	1.64147061944819	2.30154879060054e-07	544.5	1575.5	2174.5	16521	-Inf	0.342738997911885	0.922955133256692	0.119559571948642	0	0.415136215768734	583.5	838.5
58	0	0	0.771991904297746	0.871598849413979	44	0.830324967506128	2.00924081999847	18	1.64147061944819	2.30154879060054e-07	459.5	1468.5	2068.5	16521	-Inf	0.342738997911885	0.922955133256692	0.119559571948642	0	0.415136215768734	466.5	832.5
56	0	0	0.983534383801782	0.914551125180518	50	0.408290342512456	1.81385558510276	23	1.62049322714068	0.0170666943793436	2389.5	2276.5	3225.5	16522	0.0138083186338711	0.376025727185553	0.992307576168086	0.0435355499182729	0	0.315360898734981	2528.5	643.5
56	0	0	0.983534383801782	0.914551125180518	50	0.408290342512456	1.81385558510276	23	1.62049322714068	0.0170666943793436	928.5	2299.5	3254.5	16522	0.0138083186338711	0.376025727185553	0.992307576168086	0.0435355499182729	0	0.315360898734981	1133.5	1593.5
56	0	0	0.983534383801782	0.914551125180518	50	0.408290342512456	1.81385558510276	23	1.62049322714068	0.0170666943793436	364.5	2272.5	3150.5	16522	0.0138083186338711	0.376025727185553	0.992307576168086	0.0435355499182729	0	0.315360898734981	2221.5	473.5
29	0	0	0.609757030592216	0.912824797596803	25	0.621998239355976	3.30474518534571	5	1.11798425702304	0.00448446276475779	60.5	1255.5	1705.5	16523	-Inf	0.0879872546239987	0.733536984663482	0.0593851775901332	0	0.569364214377412	146.5	172.5
29	0	0	0.609757030592216	0.912824797596803	25	0.621998239355976	3.30474518534571	5	1.11798425702304	0.00448446276475779	85	734.5	1184.5	16523	-Inf	0.0879872546239987	0.733536984663482	0.0593851775901332	0	0.569364214377412	146.5	104.5
29	0	0	0.609757030592216	0.912824797596803	25	0.621998239355976	3.30474518534571	5	1.11798425702304	0.00448446276475779	177.5	1269.5	1718.5	16523	-Inf	0.0879872546239987	0.733536984663482	0.0593851775901332	0	0.569364214377412	177.5	218.5
51	0	0	0.43955492370799	0.827148494846716	44	0.339756931556893	2.12324617603347	16	1.7518315205115	2.86429285106332e-07	1376.5	1252.5	1677.5	16524	-Inf	0.0348968431174287	0.759190329736963	0.0177080381994402	0	0.197009298949301	1375.5	465.5
51	0	0	0.43955492370799	0.827148494846716	44	0.339756931556893	2.12324617603347	16	1.7518315205115	2.86429285106332e-07	1262.5	1106.5	1531.5	16524	-Inf	0.0348968431174287	0.759190329736963	0.0177080381994402	0	0.197009298949301	1261.5	366.5
51	0	0	0.43955492370799	0.827148494846716	44	0.339756931556893	2.12324617603347	16	1.7518315205115	2.86429285106332e-07	1203.5	1369.5	1784.5	16524	-Inf	0.0348968431174287	0.759190329736963	0.0177080381994402	0	0.197009298949301	1202.5	553.5
19	0	0	0.734651655654574	0.937922093488735	19	0.281866188295331	3.45192287108721	6	0.964008127199599	5.45693970656894e-08	2381.5	1117.5	1117.5	16525	-Inf	0.000442568730557475	0.734653002961702	0.805399243166164	0	0.309250310433676	2433.5	169.5
19	0	0	0.734651655654574	0.937922093488735	19	0.281866188295331	3.45192287108721	6	0.964008127199599	5.45693970656894e-08	2277.5	1013.5	1013.5	16525	-Inf	0.000442568730557475	0.734653002961702	0.805399243166164	0	0.309250310433676	2330.5	157.5
19	0	0	0.734651655654574	0.937922093488735	19	0.281866188295331	3.45192287108721	6	0.964008127199599	5.45693970656894e-08	581.5	170.5	177.5	16525	-Inf	0.000442568730557475	0.734653002961702	0.805399243166164	0	0.309250310433676	642.5	127.5
38	0	0	0.772298840412746	0.0647418461458766	4	0.890666323799687	4.1348534768508	18	1.75260611381372	4.91527720034708e-05	135.5	3026.5	4766.5	16526	-Inf	0.3579249493941	0.999999895846282	0.111968647739752	0	0.427985338039447	351.5	1641.5
38	0	0	0.772298840412746	0.0647418461458766	4	0.890666323799687	4.1348534768508	18	1.75260611381372	4.91527720034708e-05	163.5	3258.5	Inf	16526	-Inf	0.3579249493941	0.999999895846282	0.111968647739752	0	0.427985338039447	352.5	1722.5
38	0	0	0.772298840412746	0.0647418461458766	4	0.890666323799687	4.1348534768508	18	1.75260611381372	4.91527720034708e-05	164.5	3455.5	Inf	16526	-Inf	0.3579249493941	0.999999895846282	0.111968647739752	0	0.427985338039447	344.5	1567.5
32	0	0	0.933861157695363	0.167295226646208	7	0.438799467069567	2.82536428761969	14	1.51011303401601	0.0286164266884212	3619.5	505.5	1585.5	16527	0.133820292260452	1.1894146497926	0.962963444513646	0.0199349146757814	0	0.1186158847137	3619.5	104.5
32	0	0	0.933861157695363	0.167295226646208	7	0.438799467069567	2.82536428761969	14	1.51011303401601	0.0286164266884212	1968.5	309.5	1915.5	16527	0.133820292260452	1.1894146497926	0.962963444513646	0.0199349146757814	0	0.1186158847137	1968.5	102.5
32	0	0	0.933861157695363	0.167295226646208	7	0.438799467069567	2.82536428761969	14	1.51011303401601	0.0286164266884212	3904.5	517.5	1870.5	16527	0.133820292260452	1.1894146497926	0.962963444513646	0.0199349146757814	0	0.1186158847137	3905.5	107.5
59	0	0	0.226987094448144	0.790649839956067	43	0.945977180026992	4.47523519354486	11	1.81746203214539	3.64924222511382e-07	154.5	893.5	1216.5	16528	-Inf	3.62401125043563	0.932532911639312	0.0166345772130588	0	0.898278862926039	173.5	185.5
59	0	0	0.226987094448144	0.790649839956067	43	0.945977180026992	4.47523519354486	11	1.81746203214539	3.64924222511382e-07	298.5	956.5	1270.5	16528	-Inf	3.62401125043563	0.932532911639312	0.0166345772130588	0	0.898278862926039	316.5	291.5
59	0	0	0.226987094448144	0.790649839956067	43	0.945977180026992	4.47523519354486	11	1.81746203214539	3.64924222511382e-07	296.5	756.5	756.5	16528	-Inf	3.62401125043563	0.932532911639312	0.0166345772130588	0	0.898278862926039	307.5	269.5
59	0	0	0.646048730795601	0.366985224205756	25	0.423032694520089	3.0692365075555	29	1.51696479756348	0.0164536569633348	3340.5	2160.5	3319.5	16529	0.177132529945562	0.00366369724098638	0.872838289755363	0.05919837042267	0	0.616804757386367	3531.5	1425.5
59	0	0	0.646048730795601	0.366985224205756	25	0.423032694520089	3.0692365075555	29	1.51696479756348	0.0164536569633348	Inf	2758.5	Inf	16529	0.177132529945562	0.00366369724098638	0.872838289755363	0.05919837042267	0	0.616804757386367	Inf	2661.5
59	0	0	0.646048730795601	0.366985224205756	25	0.423032694520089	3.0692365075555	29	1.51696479756348	0.0164536569633348	2343.5	2334.5	2938.5	16529	0.177132529945562	0.00366369724098638	0.872838289755363	0.05919837042267	0	0.616804757386367	2725.5	1623.5
8	0	0	0.568060351275169	0.618256963477648	5	0.33627677995416	2.74428208265785	9	1.47213717811845	8.43414047716512e-05	176.5	2822.5	4017.5	16530	-Inf	1.77116842979712	0.568062515683245	0.0236644151594188	0	0.575498492249938	242.5	935.5
8	0	0	0.568060351275169	0.618256963477648	5	0.33627677995416	2.74428208265785	9	1.47213717811845	8.43414047716512e-05	160.5	2882.5	4090.5	16530	-Inf	1.77116842979712	0.568062515683245	0.0236644151594188	0	0.575498492249938	172.5	946.5
8	0	0	0.568060351275169	0.618256963477648	5	0.33627677995416	2.74428208265785	9	1.47213717811845	8.43414047716512e-05	113.5	3192.5	4413.5	16530	-Inf	1.77116842979712	0.568062515683245	0.0236644151594188	0	0.575498492249938	154.5	1153.5
40	0	0	0.880513657637036	0.679488994071506	25	0.881888536852601	0.89438998807167	7	0.955657542527419	5.98178791065238e-08	626.5	678.5	891.5	16531	-Inf	2.60201816494607	0.979582151461351	0.0110555410610364	0	0.275708446163328	628.5	258.5
40	0	0	0.880513657637036	0.679488994071506	25	0.881888536852601	0.89438998807167	7	0.955657542527419	5.98178791065238e-08	717.5	696.5	924.5	16531	-Inf	2.60201816494607	0.979582151461351	0.0110555410610364	0	0.275708446163328	718.5	202.5
40	0	0	0.880513657637036	0.679488994071506	25	0.881888536852601	0.89438998807167	7	0.955657542527419	5.98178791065238e-08	595.5	751.5	978.5	16531	-Inf	2.60201816494607	0.979582151461351	0.0110555410610364	0	0.275708446163328	599.5	294.5
53	0	0	0.614753956918644	0.220207056775154	15	0.989932736599962	2.5369458426929	16	0.956970456356165	8.29361400497533e-07	147.5	995.5	1329.5	16532	-Inf	0.157153517012212	0.848497261468536	0.160946157560905	0	0.803374398072443	202.5	571.5
53	0	0	0.614753956918644	0.220207056775154	15	0.989932736599962	2.5369458426929	16	0.956970456356165	8.29361400497533e-07	214.5	1405.5	1838.5	16532	-Inf	0.157153517012212	0.848497261468536	0.160946157560905	0	0.803374398072443	216.5	780.5
53	0	0	0.614753956918644	0.220207056775154	15	0.989932736599962	2.5369458426929	16	0.956970456356165	8.29361400497533e-07	237.5	1272.5	1721.5	16532	-Inf	0.157153517012212	0.848497261468536	0.160946157560905	0	0.803374398072443	258.5	705.5
36	0	0	0.526009383425225	0.315606168023593	11	0.864373627005074	2.19136380325267	11	1.82472721555369	7.75174433486274e-08	1230.5	794.5	994.5	16533	-Inf	0.938275209050578	0.831684793653376	0.221955662543831	0	0.573372586047418	1228.5	154.5
36	0	0	0.526009383425225	0.315606168023593	11	0.864373627005074	2.19136380325267	11	1.82472721555369	7.75174433486274e-08	1250.5	845.5	1128.5	16533	-Inf	0.938275209050578	0.831684793653376	0.221955662543831	0	0.573372586047418	1248.5	276.5
36	0	0	0.526009383425225	0.315606168023593	11	0.864373627005074	2.19136380325267	11	1.82472721555369	7.75174433486274e-08	1384.5	948.5	1202.5	16533	-Inf	0.938275209050578	0.831684793653376	0.221955662543831	0	0.573372586047418	1381.5	314.5
48	0	0	0.775678474211439	0.911680232647376	45	0.365397677878919	2.1772408662943	15	1.58526796897183	0.00563362008392247	658.5	2544.5	4505.5	16534	-Inf	2.96550083293534	0.940665650902415	0.0222802324062875	0	0.840099280373014	1343.5	2559.5
48	0	0	0.775678474211439	0.911680232647376	45	0.365397677878919	2.1772408662943	15	1.58526796897183	0.00563362008392247	596.5	1314.5	3482.5	16534	-Inf	2.96550083293534	0.940665650902415	0.0222802324062875	0	0.840099280373014	730.5	1569.5
48	0	0	0.775678474211439	0.911680232647376	45	0.365397677878919	2.1772408662943	15	1.58526796897183	0.00563362008392247	1082.5	4228.5	Inf	16534	-Inf	2.96550083293534	0.940665650902415	0.0222802324062875	0	0.840099280373014	1084.5	4204.5
45	0	0	0.822546064610269	0.747202688785904	36	0.319300326493201	2.03324367247707	18	1.43642362903588	0.0277143432559544	1241.5	1374.5	1739.5	16535	0.740884547595447	1.14118881732811	0.941532779241499	0.10391156066276	0	0.885028211987841	Inf	477.5
45	0	0	0.822546064610269	0.747202688785904	36	0.319300326493201	2.03324367247707	18	1.43642362903588	0.0277143432559544	4302.5	2535.5	2920.5	16535	0.740884547595447	1.14118881732811	0.941532779241499	0.10391156066276	0	0.885028211987841	Inf	839.5
45	0	0	0.822546064610269	0.747202688785904	36	0.319300326493201	2.03324367247707	18	1.43642362903588	0.0277143432559544	2592.5	2671.5	3282.5	16535	0.740884547595447	1.14118881732811	0.941532779241499	0.10391156066276	0	0.885028211987841	3937.5	408.5
52	0	0	0.264862872752419	0.362499877539644	22	0.451379768827256	4.30765206457364	22	1.3682305815711	0.0220771233836728	2520.5	4279.5	Inf	16536	1.10270278221803	0.518177340939646	0.852830442570605	0.521030144115825	0	0.896452469633287	3376.5	1677.5
52	0	0	0.264862872752419	0.362499877539644	22	0.451379768827256	4.30765206457364	22	1.3682305815711	0.0220771233836728	2052.5	2956.5	Inf	16536	1.10270278221803	0.518177340939646	0.852830442570605	0.521030144115825	0	0.896452469633287	2966.5	1202.5
52	0	0	0.264862872752419	0.362499877539644	22	0.451379768827256	4.30765206457364	22	1.3682305815711	0.0220771233836728	2553.5	3457.5	4423.5	16536	1.10270278221803	0.518177340939646	0.852830442570605	0.521030144115825	0	0.896452469633287	2553.5	1229.5
13	0	0	0.688585613218606	0.782192571645714	8	0.473205793390057	1.53077685321495	11	1.59867322862782	2.35097250261526e-06	791.5	1393.5	2261.5	16537	-Inf	2.96830578976028	0.99999902863753	0.0306893604595638	0	0.767881826367597	805.5	168.5
13	0	0	0.688585613218606	0.782192571645714	8	0.473205793390057	1.53077685321495	11	1.59867322862782	2.35097250261526e-06	723.5	1868.5	2738.5	16537	-Inf	2.96830578976028	0.99999902863753	0.0306893604595638	0	0.767881826367597	732.5	327.5
13	0	0	0.688585613218606	0.782192571645714	8	0.473205793390057	1.53077685321495	11	1.59867322862782	2.35097250261526e-06	729.5	1972.5	2856.5	16537	-Inf	2.96830578976028	0.99999902863753	0.0306893604595638	0	0.767881826367597	751.5	429.5
11	0	0	0.973885667456625	0.0112197169781983	0	0.793333292823119	1.32695436659623	4	1.16180495215535	9.98093364028638e-15	91	105.5	105.5	16538	-Inf	2.98482827831125	NaN	0.210592728237723	0	0.382085497690975	219.5	111.5
11	0	0	0.973885667456625	0.0112197169781983	0	0.793333292823119	1.32695436659623	4	1.16180495215535	9.98093364028638e-15	141.5	154.5	154.5	16538	-Inf	2.98482827831125	NaN	0.210592728237723	0	0.382085497690975	327.5	146.5
11	0	0	0.973885667456625	0.0112197169781983	0	0.793333292823119	1.32695436659623	4	1.16180495215535	9.98093364028638e-15	98.5	105.5	105.5	16538	-Inf	2.98482827831125	NaN	0.210592728237723	0	0.382085497690975	206.5	111.5
41	0	0	0.512883850245928	0.369666143569039	18	0.830830390303297	2.89985578949904	14	1.64304712502403	0.00594089294825399	707.5	1681.5	2371.5	16539	-Inf	1.13577529539278	0.841712366499109	0.331259582310723	0	0.720894782933633	818.5	902.5
41	0	0	0.512883850245928	0.369666143569039	18	0.830830390303297	2.89985578949904	14	1.64304712502403	0.00594089294825399	493.5	1599.5	2335.5	16539	-Inf	1.13577529539278	0.841712366499109	0.331259582310723	0	0.720894782933633	495.5	849.5
41	0	0	0.512883850245928	0.369666143569039	18	0.830830390303297	2.89985578949904	14	1.64304712502403	0.00594089294825399	601.5	1796.5	2466.5	16539	-Inf	1.13577529539278	0.841712366499109	0.331259582310723	0	0.720894782933633	712.5	958.5
28	0	0	0.336535440629819	0.475620572901241	18	0.672015275755895	4.3536812766771	13	1.64667386610118	0.00790122011114529	411.5	1446.5	2053.5	16540	-Inf	3.77405166933635	0.816570797546296	0.206144635243244	0	0.499365245908138	723.5	622.5
28	0	0	0.336535440629819	0.475620572901241	18	0.672015275755895	4.3536812766771	13	1.64667386610118	0.00790122011114529	291.5	1419.5	2071.5	16540	-Inf	3.77405166933635	0.816570797546296	0.206144635243244	0	0.499365245908138	537.5	175.5
28	0	0	0.336535440629819	0.475620572901241	18	0.672015275755895	4.3536812766771	13	1.64667386610118	0.00790122011114529	263.5	1572.5	2179.5	16540	-Inf	3.77405166933635	0.816570797546296	0.206144635243244	0	0.499365245908138	1512.5	727.5
20	0	0	0.102812573571496	0.276967708363053	7	0.906735004357762	2.68362741886486	8	0.912896952294395	2.53284776741588e-07	977.5	802.5	1220.5	16541	-Inf	2.97818442873804	0.102817750074682	0.23604818830289	0	0.896113808499515	1024.5	162.5
20	0	0	0.102812573571496	0.276967708363053	7	0.906735004357762	2.68362741886486	8	0.912896952294395	2.53284776741588e-07	1334.5	938.5	1275.5	16541	-Inf	2.97818442873804	0.102817750074682	0.23604818830289	0	0.896113808499515	1332.5	203.5
20	0	0	0.102812573571496	0.276967708363053	7	0.906735004357762	2.68362741886486	8	0.912896952294395	2.53284776741588e-07	860.5	832.5	1240.5	16541	-Inf	2.97818442873804	0.102817750074682	0.23604818830289	0	0.896113808499515	935.5	165.5
53	0	0	0.988404249798371	0.191869102747058	7	0.56364536584171	1.96097118216424	20	0.580638564857784	0.0299126016521513	1465.5	3104.5	3233.5	16542	0.537254458239766	0.589495164614402	0.99505086666114	0.16513340271222	0	0.214080486533324	Inf	681.5
53	0	0	0.988404249798371	0.191869102747058	7	0.56364536584171	1.96097118216424	20	0.580638564857784	0.0299126016521513	2916.5	1891.5	3020.5	16542	0.537254458239766	0.589495164614402	0.99505086666114	0.16513340271222	0	0.214080486533324	3075.5	683.5
53	0	0	0.988404249798371	0.191869102747058	7	0.56364536584171	1.96097118216424	20	0.580638564857784	0.0299126016521513	2916.5	2931.5	3071.5	16542	0.537254458239766	0.589495164614402	0.99505086666114	0.16513340271222	0	0.214080486533324	Inf	630.5
57	0	0	0.579170038516685	0.503252645614717	33	0.991257464297008	0.379841546209685	19	1.55425714636097	5.00893035896532e-05	419.5	3213.5	Inf	16543	-Inf	0.347677079798921	0.974047020290361	0.0698549450145047	0	0.874374345138379	449.5	1530.5
57	0	0	0.579170038516685	0.503252645614717	33	0.991257464297008	0.379841546209685	19	1.55425714636097	5.00893035896532e-05	544.5	2610.5	4319.5	16543	-Inf	0.347677079798921	0.974047020290361	0.0698549450145047	0	0.874374345138379	566.5	970.5
57	0	0	0.579170038516685	0.503252645614717	33	0.991257464297008	0.379841546209685	19	1.55425714636097	5.00893035896532e-05	438.5	3156.5	Inf	16543	-Inf	0.347677079798921	0.974047020290361	0.0698549450145047	0	0.874374345138379	494.5	1495.5
57	0	0	0.226194897793649	0.471422760388597	30	0.557058099826041	3.87208082268527	22	1.00630260734169	5.84179155018488e-06	384.5	1817.5	2812.5	16544	-Inf	0.737592093784656	0.660865047743282	0.0873252177507437	0	0.708833457574584	415.5	818.5
57	0	0	0.226194897793649	0.471422760388597	30	0.557058099826041	3.87208082268527	22	1.00630260734169	5.84179155018488e-06	382.5	1797.5	2776.5	16544	-Inf	0.737592093784656	0.660865047743282	0.0873252177507437	0	0.708833457574584	432.5	867.5
57	0	0	0.226194897793649	0.471422760388597	30	0.557058099826041	3.87208082268527	22	1.00630260734169	5.84179155018488e-06	384.5	1817.5	2783.5	16544	-Inf	0.737592093784656	0.660865047743282	0.0873252177507437	0	0.708833457574584	422.5	873.5
44	0	0	0.571076250634922	0.197500776778614	13	0.38454415161551	0.646096500456479	18	2.18958156001098	9.27286377103887e-06	193.5	2659.5	3817.5	16545	-Inf	2.65564601315698	0.907610668775722	0.0143359467398641	0	0.25929463674972	293.5	1291.5
44	0	0	0.571076250634922	0.197500776778614	13	0.38454415161551	0.646096500456479	18	2.18958156001098	9.27286377103887e-06	199.5	2199.5	3356.5	16545	-Inf	2.65564601315698	0.907610668775722	0.0143359467398641	0	0.25929463674972	279.5	1078.5
44	0	0	0.571076250634922	0.197500776778614	13	0.38454415161551	0.646096500456479	18	2.18958156001098	9.27286377103887e-06	148.5	2773.5	3924.5	16545	-Inf	2.65564601315698	0.907610668775722	0.0143359467398641	0	0.25929463674972	231.5	1354.5
51	0	0	0.263824778483375	0.50000540430094	25	0.373542159872782	3.98144437281992	32	2.23003934182938	0.0592163694738567	Inf	Inf	Inf	16546	0.48217832901579	2.38061314463568	0.837711310052122	0.440034035196783	0	0.159633980196637	Inf	734.5
51	0	0	0.263824778483375	0.50000540430094	25	0.373542159872782	3.98144437281992	32	2.23003934182938	0.0592163694738567	Inf	Inf	Inf	16546	0.48217832901579	2.38061314463568	0.837711310052122	0.440034035196783	0	0.159633980196637	Inf	1579.5
51	0	0	0.263824778483375	0.50000540430094	25	0.373542159872782	3.98144437281992	32	2.23003934182938	0.0592163694738567	848.5	Inf	Inf	16546	0.48217832901579	2.38061314463568	0.837711310052122	0.440034035196783	0	0.159633980196637	Inf	1765.5
55	0	0	0.871036217485915	0.167436433426889	5	0.929158331119161	1.97907520340962	25	0.82530974365974	2.97331448814813e-05	273.5	2832.5	4150.5	16547	-Inf	0.67974626498423	0.99960124741397	0.0385240710572095	0	0.432957116428158	415.5	1971.5
55	0	0	0.871036217485915	0.167436433426889	5	0.929158331119161	1.97907520340962	25	0.82530974365974	2.97331448814813e-05	249.5	2884.5	4237.5	16547	-Inf	0.67974626498423	0.99960124741397	0.0385240710572095	0	0.432957116428158	379.5	1790.5
55	0	0	0.871036217485915	0.167436433426889	5	0.929158331119161	1.97907520340962	25	0.82530974365974	2.97331448814813e-05	242.5	2833.5	4145.5	16547	-Inf	0.67974626498423	0.99960124741397	0.0385240710572095	0	0.432957116428158	263.5	1711.5
33	0	0	0.926827632298521	0.885246673266421	30	0.61533735890899	2.69292458610419	13	1.57444747422669	0.00148329684674959	2103.5	3718.5	Inf	16548	-Inf	0.488607384518179	0.987062788590366	0.0338141754743424	0	0.662246424659994	2515.5	3272.5
33	0	0	0.926827632298521	0.885246673266421	30	0.61533735890899	2.69292458610419	13	1.57444747422669	0.00148329684674959	1438.5	2774.5	4374.5	16548	-Inf	0.488607384518179	0.987062788590366	0.0338141754743424	0	0.662246424659994	1440.5	2492.5
33	0	0	0.926827632298521	0.885246673266421	30	0.61533735890899	2.69292458610419	13	1.57444747422669	0.00148329684674959	377.5	4800.5	Inf	16548	-Inf	0.488607384518179	0.987062788590366	0.0338141754743424	0	0.662246424659994	1382.5	Inf
53	0	0	0.743572637132187	0.341627970435046	20	0.386654936497825	1.79743730652215	28	0.70884433682236	0.0739396283162068	Inf	Inf	Inf	16549	1.01149611840656	2.57651714577034	0.927981313117967	0.275237606090218	0	0.32616876162517	Inf	583.5
53	0	0	0.743572637132187	0.341627970435046	20	0.386654936497825	1.79743730652215	28	0.70884433682236	0.0739396283162068	Inf	3317.5	Inf	16549	1.01149611840656	2.57651714577034	0.927981313117967	0.275237606090218	0	0.32616876162517	Inf	518.5
53	0	0	0.743572637132187	0.341627970435046	20	0.386654936497825	1.79743730652215	28	0.70884433682236	0.0739396283162068	Inf	Inf	Inf	16549	1.01149611840656	2.57651714577034	0.927981313117967	0.275237606090218	0	0.32616876162517	Inf	609.5
35	0	0	0.882487813307914	0.701721980218232	22	0.955359002292326	0.184598532694092	10	0.880882231018225	0.00123524741584751	317.5	1848.5	2497.5	16550	-Inf	3.92183174706652	0.949622889282099	0.179943382820098	0	0.774499111543257	397.5	2093.5
35	0	0	0.882487813307914	0.701721980218232	22	0.955359002292326	0.184598532694092	10	0.880882231018225	0.00123524741584751	581.5	1484.5	2134.5	16550	-Inf	3.92183174706652	0.949622889282099	0.179943382820098	0	0.774499111543257	581.5	1784.5
35	0	0	0.882487813307914	0.701721980218232	22	0.955359002292326	0.184598532694092	10	0.880882231018225	0.00123524741584751	478.5	1503.5	2151.5	16550	-Inf	3.92183174706652	0.949622889282099	0.179943382820098	0	0.774499111543257	561.5	1678.5
34	0	0	0.587808411090167	0.587414576051546	17	0.897438178186982	3.55045638268613	9	1.55746358062901	6.6847634395135e-08	144.5	791.5	1008.5	16551	-Inf	0.391602336210965	0.999959683690506	0.575370391300328	0	0.605687625166313	189.5	235.5
34	0	0	0.587808411090167	0.587414576051546	17	0.897438178186982	3.55045638268613	9	1.55746358062901	6.6847634395135e-08	106.5	638.5	868.5	16551	-Inf	0.391602336210965	0.999959683690506	0.575370391300328	0	0.605687625166313	138.5	159.5
34	0	0	0.587808411090167	0.587414576051546	17	0.897438178186982	3.55045638268613	9	1.55746358062901	6.6847634395135e-08	176.5	699.5	880.5	16551	-Inf	0.391602336210965	0.999959683690506	0.575370391300328	0	0.605687625166313	196.5	301.5
45	0	0	0.945840947644744	0.585012387987967	19	0.41546609545401	0.797596423790971	15	1.23399784743511	0.016905830567974	554.5	1045.5	2703.5	16552	0.0212375262471133	0.0929519829227327	0.990086764747613	0.619985595676708	0	0.462045703448831	554.5	236.5
45	0	0	0.945840947644744	0.585012387987967	19	0.41546609545401	0.797596423790971	15	1.23399784743511	0.016905830567974	518.5	3014.5	4672.5	16552	0.0212375262471133	0.0929519829227327	0.990086764747613	0.619985595676708	0	0.462045703448831	595.5	507.5
45	0	0	0.945840947644744	0.585012387987967	19	0.41546609545401	0.797596423790971	15	1.23399784743511	0.016905830567974	363.5	2974.5	4615.5	16552	0.0212375262471133	0.0929519829227327	0.990086764747613	0.619985595676708	0	0.462045703448831	440.5	531.5
44	0	0	0.210075167915067	0.0202614156071985	0	0.895033409229332	1.48642164236711	14	0.846714260352189	9.63458734371702e-06	186.5	2645.5	3755.5	16553	-Inf	3.94482307642503	NaN	0.406280461621526	0	0.82717725566847	268.5	1063.5
44	0	0	0.210075167915067	0.0202614156071985	0	0.895033409229332	1.48642164236711	14	0.846714260352189	9.63458734371702e-06	220.5	2567.5	3678.5	16553	-Inf	3.94482307642503	NaN	0.406280461621526	0	0.82717725566847	352.5	1303.5
44	0	0	0.210075167915067	0.0202614156071985	0	0.895033409229332	1.48642164236711	14	0.846714260352189	9.63458734371702e-06	276.5	2764.5	3849.5	16553	-Inf	3.94482307642503	NaN	0.406280461621526	0	0.82717725566847	379.5	1413.5
59	0	0	0.0871522442464334	0.459993140358073	18	0.206587563715679	4.76821109620216	41	2.44283255568469	0.0472901339402416	224.5	2156.5	4385.5	16554	0.461737756519506	0.28359486909146	0.755443864408234	0.163583635004626	0	0.644691888941428	729.5	1872.5
59	0	0	0.0871522442464334	0.459993140358073	18	0.206587563715679	4.76821109620216	41	2.44283255568469	0.0472901339402416	229.5	1855.5	2945.5	16554	0.461737756519506	0.28359486909146	0.755443864408234	0.163583635004626	0	0.644691888941428	529.5	1876.5
59	0	0	0.0871522442464334	0.459993140358073	18	0.206587563715679	4.76821109620216	41	2.44283255568469	0.0472901339402416	180.5	2104.5	4322.5	16554	0.461737756519506	0.28359486909146	0.755443864408234	0.163583635004626	0	0.644691888941428	686.5	1871.5
34	0	0	0.336438023533462	0.262166564276605	9	0.405661933537347	0.970938945820186	10	1.19907801545542	7.19390571010963e-07	819.5	1667.5	2344.5	16555	-Inf	1.41395885849716	0.943733367865521	0.0226459570060875	0	0.64815515670911	819.5	627.5
34	0	0	0.336438023533462	0.262166564276605	9	0.405661933537347	0.970938945820186	10	1.19907801545542	7.19390571010963e-07	1120.5	1796.5	2482.5	16555	-Inf	1.41395885849716	0.943733367865521	0.0226459570060875	0	0.64815515670911	1120.5	649.5
34	0	0	0.336438023533462	0.262166564276605	9	0.405661933537347	0.970938945820186	10	1.19907801545542	7.19390571010963e-07	1300.5	1831.5	2509.5	16555	-Inf	1.41395885849716	0.943733367865521	0.0226459570060875	0	0.64815515670911	1301.5	715.5
32	0	0	0.957298133891206	0.963763090858244	32	0.975295106842079	0.757085369731397	15	0.473990120498107	0.052681895602703	Inf	Inf	964.5	16556	0.701374330240815	3.91495450471975	0.987785271755287	0.825183531161821	0	0.38047878678822	Inf	109.5
32	0	0	0.957298133891206	0.963763090858244	32	0.975295106842079	0.757085369731397	15	0.473990120498107	0.052681895602703	Inf	712.5	724.5	16556	0.701374330240815	3.91495450471975	0.987785271755287	0.825183531161821	0	0.38047878678822	Inf	353.5
32	0	0	0.957298133891206	0.963763090858244	32	0.975295106842079	0.757085369731397	15	0.473990120498107	0.052681895602703	Inf	Inf	3035.5	16556	0.701374330240815	3.91495450471975	0.987785271755287	0.825183531161821	0	0.38047878678822	Inf	217.5
23	0	0	0.989971533087583	0.0104824232311491	0	0.995347473831309	1.95687771405356	7	1.02599672353562	0.000223553043557413	167.5	2896.5	3632.5	16557	-Inf	3.99457628964596	NaN	0.0111502828089496	0	0.143318788286942	168.5	1203.5
23	0	0	0.989971533087583	0.0104824232311491	0	0.995347473831309	1.95687771405356	7	1.02599672353562	0.000223553043557413	160.5	2124.5	2883.5	16557	-Inf	3.99457628964596	NaN	0.0111502828089496	0	0.143318788286942	162.5	822.5
23	0	0	0.989971533087583	0.0104824232311491	0	0.995347473831309	1.95687771405356	7	1.02599672353562	0.000223553043557413	141.5	2031.5	2778.5	16557	-Inf	3.99457628964596	NaN	0.0111502828089496	0	0.143318788286942	160.5	591.5
9	0	0	0.502706887471237	0.2904731530869	1	0.526109133729996	2.57801102467126	17	2.30919642140835	3.25478839292448e-06	474.5	2181.5	3080.5	16558	-Inf	0.0728961568922019	0.5027093746128	0.0198230022676797	0	0.86871368644962	479.5	967.5
9	0	0	0.502706887471237	0.2904731530869	1	0.526109133729996	2.57801102467126	17	2.30919642140835	3.25478839292448e-06	422.5	2151.5	3092.5	16558	-Inf	0.0728961568922019	0.5027093746128	0.0198230022676797	0	0.86871368644962	458.5	912.5
9	0	0	0.502706887471237	0.2904731530869	1	0.526109133729996	2.57801102467126	17	2.30919642140835	3.25478839292448e-06	250.5	2212.5	3110.5	16558	-Inf	0.0728961568922019	0.5027093746128	0.0198230022676797	0	0.86871368644962	297.5	980.5
43	0	0	0.303560264609147	0.31894688121683	12	0.613878878822638	0.261275577532611	28	1.84667255834622	0.00571226862129762	316.5	2452.5	4504.5	16559	-Inf	0.61953991505446	0.632303918536606	0.292717785330027	0	0.189468377442181	445.5	2911.5
43	0	0	0.303560264609147	0.31894688121683	12	0.613878878822638	0.261275577532611	28	1.84667255834622	0.00571226862129762	4497.5	2376.5	Inf	16559	-Inf	0.61953991505446	0.632303918536606	0.292717785330027	0	0.189468377442181	4522.5	638.5
43	0	0	0.303560264609147	0.31894688121683	12	0.613878878822638	0.261275577532611	28	1.84667255834622	0.00571226862129762	135.5	2220.5	3341.5	16559	-Inf	0.61953991505446	0.632303918536606	0.292717785330027	0	0.189468377442181	461.5	2683.5
27	0	0	0.196445806413966	0.241078899338588	5	0.628020798600212	3.70983010645635	13	1.87870823000174	2.2401379319352e-05	285.5	2619.5	3796.5	16560	-Inf	3.23879663783385	0.999974070672031	0.0241436705891344	0	0.546137814469841	335.5	1660.5
27	0	0	0.196445806413966	0.241078899338588	5	0.628020798600212	3.70983010645635	13	1.87870823000174	2.2401379319352e-05	210.5	2701.5	3873.5	16560	-Inf	3.23879663783385	0.999974070672031	0.0241436705891344	0	0.546137814469841	236.5	1526.5
27	0	0	0.196445806413966	0.241078899338588	5	0.628020798600212	3.70983010645635	13	1.87870823000174	2.2401379319352e-05	380.5	2613.5	3766.5	16560	-Inf	3.23879663783385	0.999974070672031	0.0241436705891344	0	0.546137814469841	450.5	1485.5
41	0	0	0.271635722686184	0.504272504132998	19	0.479491277020268	4.37222174503098	13	0.884494315515209	0.0149090368428257	537.5	528.5	394.5	16561	0.67323905308797	0.237851770256766	0.722301046809653	0.0906436480254601	0	0.841285222197455	800.5	207.5
41	0	0	0.271635722686184	0.504272504132998	19	0.479491277020268	4.37222174503098	13	0.884494315515209	0.0149090368428257	393.5	503.5	667.5	16561	0.67323905308797	0.237851770256766	0.722301046809653	0.0906436480254601	0	0.841285222197455	393.5	211.5
41	0	0	0.271635722686184	0.504272504132998	19	0.479491277020268	4.37222174503098	13	0.884494315515209	0.0149090368428257	1538.5	618.5	798.5	16561	0.67323905308797	0.237851770256766	0.722301046809653	0.0906436480254601	0	0.841285222197455	1762.5	122.5
44	0	0	0.167159218294473	0.1660795506904	9	0.684442597909368	3.94766381985039	16	1.44856075463663	0.00495698074960322	765.5	2267.5	3724.5	16562	-Inf	0.0821676032660443	0.70842480188431	0.801431701126211	0	0.552172427718637	892.5	2707.5
44	0	0	0.167159218294473	0.1660795506904	9	0.684442597909368	3.94766381985039	16	1.44856075463663	0.00495698074960322	1038.5	2198.5	3663.5	16562	-Inf	0.0821676032660443	0.70842480188431	0.801431701126211	0	0.552172427718637	1078.5	2605.5
44	0	0	0.167159218294473	0.1660795506904	9	0.684442597909368	3.94766381985039	16	1.44856075463663	0.00495698074960322	1178.5	2466.5	3921.5	16562	-Inf	0.0821676032660443	0.70842480188431	0.801431701126211	0	0.552172427718637	1249.5	2904.5
55	0	0	0.140821833209331	0.0816430892313471	6	0.79522415778998	2.91139145535589	36	1.43085891660762	2.06978971121331e-06	179.5	2180.5	3064.5	16563	-Inf	0.00786782885529198	0.672088046723163	0.551857099151721	0	0.335170314672103	323.5	1612.5
55	0	0	0.140821833209331	0.0816430892313471	6	0.79522415778998	2.91139145535589	36	1.43085891660762	2.06978971121331e-06	170.5	2268.5	3145.5	16563	-Inf	0.00786782885529198	0.672088046723163	0.551857099151721	0	0.335170314672103	376.5	1644.5
55	0	0	0.140821833209331	0.0816430892313471	6	0.79522415778998	2.91139145535589	36	1.43085891660762	2.06978971121331e-06	200.5	2344.5	3257.5	16563	-Inf	0.00786782885529198	0.672088046723163	0.551857099151721	0	0.335170314672103	376.5	1766.5
50	0	0	0.681288502180011	0.746801350434859	43	0.292169605834343	4.88986976179605	24	1.49091024754202	0.0581240938254399	Inf	Inf	Inf	16564	0.939579779876356	0.960885103798563	0.930091657543932	0.702671461297265	0	0.500902397012065	Inf	780.5
50	0	0	0.681288502180011	0.746801350434859	43	0.292169605834343	4.88986976179605	24	1.49091024754202	0.0581240938254399	Inf	Inf	3096.5	16564	0.939579779876356	0.960885103798563	0.930091657543932	0.702671461297265	0	0.500902397012065	Inf	805.5
50	0	0	0.681288502180011	0.746801350434859	43	0.292169605834343	4.88986976179605	24	1.49091024754202	0.0581240938254399	Inf	Inf	Inf	16564	0.939579779876356	0.960885103798563	0.930091657543932	0.702671461297265	0	0.500902397012065	Inf	215.5
47	0	0	0.85383611000944	0.075940130649497	5	0.82052216529458	1.12592418285219	11	0.904551319404438	0.0081243556810484	221.5	2036.5	2347.5	16565	-Inf	0.140690802162064	0.948974225348956	0.690841731600444	0	0.250901250385599	371.5	730.5
47	0	0	0.85383611000944	0.075940130649497	5	0.82052216529458	1.12592418285219	11	0.904551319404438	0.0081243556810484	602.5	2035.5	3606.5	16565	-Inf	0.140690802162064	0.948974225348956	0.690841731600444	0	0.250901250385599	688.5	413.5
47	0	0	0.85383611000944	0.075940130649497	5	0.82052216529458	1.12592418285219	11	0.904551319404438	0.0081243556810484	366.5	2035.5	3641.5	16565	-Inf	0.140690802162064	0.948974225348956	0.690841731600444	0	0.250901250385599	687.5	884.5
46	0	0	0.165707529849529	0.852791581520839	43	0.838646364843538	1.27912053081196	17	1.41601940339302	4.17053462320007e-15	181.5	682.5	885.5	16566	-Inf	1.81912722219715	0.556310816609194	0.189868614161194	0	0.156058564393784	305.5	258.5
46	0	0	0.165707529849529	0.852791581520839	43	0.838646364843538	1.27912053081196	17	1.41601940339302	4.17053462320007e-15	181.5	681.5	885.5	16566	-Inf	1.81912722219715	0.556310816609194	0.189868614161194	0	0.156058564393784	304.5	260.5
46	0	0	0.165707529849529	0.852791581520839	43	0.838646364843538	1.27912053081196	17	1.41601940339302	4.17053462320007e-15	187.5	365.5	564.5	16566	-Inf	1.81912722219715	0.556310816609194	0.189868614161194	0	0.156058564393784	298.5	208.5
55	0	0	0.93228742094652	0.602962068975613	34	0.383796539592543	2.95543460707158	15	0.81726734636892	0.0362982487441381	Inf	Inf	Inf	16567	0.715272587532254	0.0164449222500409	0.974373111313862	0.0723904503754926	0	0.567464038700888	Inf	154.5
55	0	0	0.93228742094652	0.602962068975613	34	0.383796539592543	2.95543460707158	15	0.81726734636892	0.0362982487441381	Inf	Inf	Inf	16567	0.715272587532254	0.0164449222500409	0.974373111313862	0.0723904503754926	0	0.567464038700888	Inf	143.5
55	0	0	0.93228742094652	0.602962068975613	34	0.383796539592543	2.95543460707158	15	0.81726734636892	0.0362982487441381	Inf	Inf	Inf	16567	0.715272587532254	0.0164449222500409	0.974373111313862	0.0723904503754926	0	0.567464038700888	Inf	147.5
47	0	0	0.0118132936461515	0.84891495769573	38	0.864940776650426	4.95951902658826	14	1.61798165888054	3.26148810282564e-07	345.5	634.5	868.5	16568	-Inf	3.09108078344532	0.481138363959812	0.11996847595167	0	0.21016579540623	385.5	380.5
47	0	0	0.0118132936461515	0.84891495769573	38	0.864940776650426	4.95951902658826	14	1.61798165888054	3.26148810282564e-07	301.5	808.5	1010.5	16568	-Inf	3.09108078344532	0.481138363959812	0.11996847595167	0	0.21016579540623	335.5	433.5
47	0	0	0.0118132936461515	0.84891495769573	38	0.864940776650426	4.95951902658826	14	1.61798165888054	3.26148810282564e-07	308.5	780.5	983.5	16568	-Inf	3.09108078344532	0.481138363959812	0.11996847595167	0	0.21016579540623	350.5	425.5
46	0	0	0.121092767056224	0.133603958131007	8	0.906865319214499	1.88484849154746	35	1.49267132256732	0.0137594351548538	420.5	1960.5	2820.5	16569	0.03884058761189	2.76472503136923	0.625267384404951	0.737121840219574	0	0.200219323399667	504.5	1542.5
46	0	0	0.121092767056224	0.133603958131007	8	0.906865319214499	1.88484849154746	35	1.49267132256732	0.0137594351548538	496.5	1960.5	2827.5	16569	0.03884058761189	2.76472503136923	0.625267384404951	0.737121840219574	0	0.200219323399667	577.5	1475.5
46	0	0	0.121092767056224	0.133603958131007	8	0.906865319214499	1.88484849154746	35	1.49267132256732	0.0137594351548538	172.5	1961.5	3034.5	16569	0.03884058761189	2.76472503136923	0.625267384404951	0.737121840219574	0	0.200219323399667	433.5	1472.5
46	0	0	0.659355490150401	0.262123197932435	17	0.398942272786446	0.61911158022825	21	1.19081524223294	0.030559312474099	498.5	3360.5	4028.5	16570	0.487811019001681	1.22889867231799	0.940100118070033	0.61820652952353	0	0.199638270530957	3019.5	1135.5
46	0	0	0.659355490150401	0.262123197932435	17	0.398942272786446	0.61911158022825	21	1.19081524223294	0.030559312474099	469.5	3604.5	4261.5	16570	0.487811019001681	1.22889867231799	0.940100118070033	0.61820652952353	0	0.199638270530957	2316.5	1445.5
46	0	0	0.659355490150401	0.262123197932435	17	0.398942272786446	0.61911158022825	21	1.19081524223294	0.030559312474099	181.5	2043.5	3103.5	16570	0.487811019001681	1.22889867231799	0.940100118070033	0.61820652952353	0	0.199638270530957	1276.5	694.5
56	0	0	0.554246724530637	0.42028283427853	23	0.511643985346405	4.87438591601438	31	1.46036746824147	0.0265986647263661	297.5	2745.5	4532.5	16571	0.291960172945404	1.30169319169463	0.808192652424858	0.985790078669521	0	0.732104903211271	979.5	2500.5
56	0	0	0.554246724530637	0.42028283427853	23	0.511643985346405	4.87438591601438	31	1.46036746824147	0.0265986647263661	428.5	2532.5	4420.5	16571	0.291960172945404	1.30169319169463	0.808192652424858	0.985790078669521	0	0.732104903211271	1048.5	2167.5
56	0	0	0.554246724530637	0.42028283427853	23	0.511643985346405	4.87438591601438	31	1.46036746824147	0.0265986647263661	365.5	2555.5	4584.5	16571	0.291960172945404	1.30169319169463	0.808192652424858	0.985790078669521	0	0.732104903211271	922.5	2166.5
35	0	0	0.0232311768923007	0.0442649007541354	1	0.85787589469789	4.62932342449253	27	1.88189801276231	9.43817386041391e-06	302.5	2458.5	3642.5	16572	-Inf	1.52334750243393	0.862625546694886	0.0518760913074245	0	0.40236854070121	392.5	1691.5
35	0	0	0.0232311768923007	0.0442649007541354	1	0.85787589469789	4.62932342449253	27	1.88189801276231	9.43817386041391e-06	364.5	1970.5	3132.5	16572	-Inf	1.52334750243393	0.862625546694886	0.0518760913074245	0	0.40236854070121	409.5	1266.5
35	0	0	0.0232311768923007	0.0442649007541354	1	0.85787589469789	4.62932342449253	27	1.88189801276231	9.43817386041391e-06	205.5	1965.5	3017.5	16572	-Inf	1.52334750243393	0.862625546694886	0.0518760913074245	0	0.40236854070121	341.5	1531.5
48	0	0	0.242437314744183	0.793653425359247	40	0.539007882882889	2.40954621382172	26	1.42669285728386	0.0361213075778014	934.5	2239.5	Inf	16573	1.12357230889323	0.0702684259769283	0.738140823894211	0.663726876446542	0	0.608427384809747	Inf	420.5
48	0	0	0.242437314744183	0.793653425359247	40	0.539007882882889	2.40954621382172	26	1.42669285728386	0.0361213075778014	1501.5	Inf	Inf	16573	1.12357230889323	0.0702684259769283	0.738140823894211	0.663726876446542	0	0.608427384809747	Inf	1427.5
48	0	0	0.242437314744183	0.793653425359247	40	0.539007882882889	2.40954621382172	26	1.42669285728386	0.0361213075778014	2252.5	4091.5	Inf	16573	1.12357230889323	0.0702684259769283	0.738140823894211	0.663726876446542	0	0.608427384809747	Inf	862.5
52	0	0	0.699301733887315	0.474570745857109	21	0.813382193740142	4.31080670373053	11	0.323099729627361	0.00979599320923319	1458.5	4158.5	Inf	16574	-Inf	3.6626469140378	0.829235210572475	0.178165557584904	0	0.85179403469241	1540.5	1795.5
52	0	0	0.699301733887315	0.474570745857109	21	0.813382193740142	4.31080670373053	11	0.323099729627361	0.00979599320923319	1090.5	3679.5	Inf	16574	-Inf	3.6626469140378	0.829235210572475	0.178165557584904	0	0.85179403469241	1454.5	1608.5
52	0	0	0.699301733887315	0.474570745857109	21	0.813382193740142	4.31080670373053	11	0.323099729627361	0.00979599320923319	897.5	1741.5	2435.5	16574	-Inf	3.6626469140378	0.829235210572475	0.178165557584904	0	0.85179403469241	1270.5	1010.5
45	0	0	0.232868645247607	0.185738240777319	9	0.417094321532409	3.96084887236493	25	1.86437339429929	6.33804938456714e-05	958.5	2723.5	4210.5	16575	-Inf	1.51205664816358	0.232872487856458	0.128016515422776	0	0.177854607417713	978.5	2112.5
45	0	0	0.232868645247607	0.185738240777319	9	0.417094321532409	3.96084887236493	25	1.86437339429929	6.33804938456714e-05	930.5	3037.5	4447.5	16575	-Inf	1.51205664816358	0.232872487856458	0.128016515422776	0	0.177854607417713	953.5	2217.5
45	0	0	0.232868645247607	0.185738240777319	9	0.417094321532409	3.96084887236493	25	1.86437339429929	6.33804938456714e-05	261.5	2925.5	4419.5	16575	-Inf	1.51205664816358	0.232872487856458	0.128016515422776	0	0.177854607417713	390.5	2061.5
12	0	0	0.68761493630314	0.899619370377612	12	0.495078043383475	3.62243805989392	9	1.60824722250402	1.29434729822566e-15	118.5	130.5	130.5	16576	-Inf	3.48748338371625	0.687616502364583	0.175218735016492	0	0.748491632692168	288.5	109.5
12	0	0	0.68761493630314	0.899619370377612	12	0.495078043383475	3.62243805989392	9	1.60824722250402	1.29434729822566e-15	156.5	168.5	170.5	16576	-Inf	3.48748338371625	0.687616502364583	0.175218735016492	0	0.748491632692168	275.5	166.5
12	0	0	0.68761493630314	0.899619370377612	12	0.495078043383475	3.62243805989392	9	1.60824722250402	1.29434729822566e-15	158.5	171.5	172.5	16576	-Inf	3.48748338371625	0.687616502364583	0.175218735016492	0	0.748491632692168	288.5	156.5
57	0	0	0.999790822775447	0.855455921741357	52	0.656355133328589	3.79935412812778	7	1.28678595972303	0.000195613182248865	307.5	3891.5	Inf	16577	-Inf	1.36452903757852	0.999964757572986	0.0163786207054032	0	0.663181517407073	309.5	2032.5
57	0	0	0.999790822775447	0.855455921741357	52	0.656355133328589	3.79935412812778	7	1.28678595972303	0.000195613182248865	159.5	1973.5	3713.5	16577	-Inf	1.36452903757852	0.999964757572986	0.0163786207054032	0	0.663181517407073	322.5	312.5
57	0	0	0.999790822775447	0.855455921741357	52	0.656355133328589	3.79935412812778	7	1.28678595972303	0.000195613182248865	331.5	4192.5	Inf	16577	-Inf	1.36452903757852	0.999964757572986	0.0163786207054032	0	0.663181517407073	870.5	2242.5
56	0	0	0.280649574730242	0.637346003612972	37	0.776961932114383	3.76043963637367	8	1.2849652537896	1.61707322066804e-06	230.5	2250.5	3099.5	16578	-Inf	2.31620561394063	0.948261641053251	0.0216697181087237	0	0.473767034803052	331.5	997.5
56	0	0	0.280649574730242	0.637346003612972	37	0.776961932114383	3.76043963637367	8	1.2849652537896	1.61707322066804e-06	239.5	1838.5	2655.5	16578	-Inf	2.31620561394063	0.948261641053251	0.0216697181087237	0	0.473767034803052	341.5	632.5
56	0	0	0.280649574730242	0.637346003612972	37	0.776961932114383	3.76043963637367	8	1.2849652537896	1.61707322066804e-06	229.5	1686.5	2524.5	16578	-Inf	2.31620561394063	0.948261641053251	0.0216697181087237	0	0.473767034803052	368.5	414.5
39	0	0	0.192397103244431	0.343370107594308	7	0.358388264736526	3.16829901507033	16	1.43512465754431	3.39114935170792e-07	910.5	802.5	1009.5	16579	-Inf	0.81909213124135	0.192401150752334	0.0221762621985272	0	0.289652369877252	909.5	375.5
39	0	0	0.192397103244431	0.343370107594308	7	0.358388264736526	3.16829901507033	16	1.43512465754431	3.39114935170792e-07	854.5	787.5	1006.5	16579	-Inf	0.81909213124135	0.192401150752334	0.0221762621985272	0	0.289652369877252	853.5	369.5
39	0	0	0.192397103244431	0.343370107594308	7	0.358388264736526	3.16829901507033	16	1.43512465754431	3.39114935170792e-07	321.5	690.5	894.5	16579	-Inf	0.81909213124135	0.192401150752334	0.0221762621985272	0	0.289652369877252	348.5	323.5
16	0	0	0.993144011594465	0.719154794601562	14	0.406461369996745	2.90095262676561	10	1.84216565555438	4.07640272595175e-06	501.5	2544.5	3559.5	16580	-Inf	2.45688850281354	0.999589546208667	0.0123031587648401	0	0.79731476392518	918.5	571.5
16	0	0	0.993144011594465	0.719154794601562	14	0.406461369996745	2.90095262676561	10	1.84216565555438	4.07640272595175e-06	244.5	818.5	1833.5	16580	-Inf	2.45688850281354	0.999589546208667	0.0123031587648401	0	0.79731476392518	382.5	158.5
16	0	0	0.993144011594465	0.719154794601562	14	0.406461369996745	2.90095262676561	10	1.84216565555438	4.07640272595175e-06	168.5	2410.5	3425.5	16580	-Inf	2.45688850281354	0.999589546208667	0.0123031587648401	0	0.79731476392518	786.5	440.5
46	0	0	0.663125641370472	0.953811321132291	44	0.95754704987127	4.87940690131383	15	1.1225427660893	0.041329456659824	Inf	Inf	Inf	16581	0.723335420436806	0.494089496948026	0.869936971786759	0.994414276364563	0	0.863176868539013	Inf	105.5
46	0	0	0.663125641370472	0.953811321132291	44	0.95754704987127	4.87940690131383	15	1.1225427660893	0.041329456659824	Inf	Inf	Inf	16581	0.723335420436806	0.494089496948026	0.869936971786759	0.994414276364563	0	0.863176868539013	Inf	194.5
46	0	0	0.663125641370472	0.953811321132291	44	0.95754704987127	4.87940690131383	15	1.1225427660893	0.041329456659824	Inf	Inf	Inf	16581	0.723335420436806	0.494089496948026	0.869936971786759	0.994414276364563	0	0.863176868539013	Inf	1300.5
29	0	0	0.571781990811253	0.389271838168775	14	0.339658978661337	2.4146716438526	19	1.44628903568092	0.0363387103723693	278.5	1741.5	2367.5	16582	0.649050243145637	1.32546201899033	0.901115425048648	0.26539456542375	0	0.697768313917456	1228.5	561.5
29	0	0	0.571781990811253	0.389271838168775	14	0.339658978661337	2.4146716438526	19	1.44628903568092	0.0363387103723693	373.5	2152.5	2774.5	16582	0.649050243145637	1.32546201899033	0.901115425048648	0.26539456542375	0	0.697768313917456	721.5	561.5
29	0	0	0.571781990811253	0.389271838168775	14	0.339658978661337	2.4146716438526	19	1.44628903568092	0.0363387103723693	719.5	1712.5	2838.5	16582	0.649050243145637	1.32546201899033	0.901115425048648	0.26539456542375	0	0.697768313917456	1226.5	690.5
40	0	0	0.428782935554864	0.0243015132835329	0	0.672272132244273	2.61924873714982	13	1.55613952731212	2.00639447836403e-05	102.5	2784.5	3989.5	16583	-Inf	3.72109581326498	NaN	0.369633709790283	0	0.67771581273181	330.5	1247.5
40	0	0	0.428782935554864	0.0243015132835329	0	0.672272132244273	2.61924873714982	13	1.55613952731212	2.00639447836403e-05	131.5	2914.5	4121.5	16583	-Inf	3.72109581326498	NaN	0.369633709790283	0	0.67771581273181	201.5	1560.5
40	0	0	0.428782935554864	0.0243015132835329	0	0.672272132244273	2.61924873714982	13	1.55613952731212	2.00639447836403e-05	106.5	2400.5	3488.5	16583	-Inf	3.72109581326498	NaN	0.369633709790283	0	0.67771581273181	297.5	1212.5
49	0	0	0.825140460404936	0.575211710892783	31	0.782316293090118	0.100263596680201	5	0.405956436564959	8.10885259683932e-06	349.5	3088.5	4248.5	16584	-Inf	0.976460371755591	0.99600249352247	0.029253278776672	0	0.898961625034968	350.5	1128.5
49	0	0	0.825140460404936	0.575211710892783	31	0.782316293090118	0.100263596680201	5	0.405956436564959	8.10885259683932e-06	303.5	2820.5	3981.5	16584	-Inf	0.976460371755591	0.99600249352247	0.029253278776672	0	0.898961625034968	320.5	875.5
49	0	0	0.825140460404936	0.575211710892783	31	0.782316293090118	0.100263596680201	5	0.405956436564959	8.10885259683932e-06	44	649.5	1829.5	16584	-Inf	0.976460371755591	0.99600249352247	0.029253278776672	0	0.898961625034968	120.5	105.5
24	0	0	0.0920336739829706	0.00894133040840495	1	0.638055816235314	0.978799790673248	12	1.88980521565358	0.000186599028230842	389.5	3246.5	4765.5	16585	-Inf	1.22206668303869	0.0920382142671269	0.0790698910370372	0	0.668678116198555	548.5	1233.5
24	0	0	0.0920336739829706	0.00894133040840495	1	0.638055816235314	0.978799790673248	12	1.88980521565358	0.000186599028230842	462.5	4082.5	Inf	16585	-Inf	1.22206668303869	0.0920382142671269	0.0790698910370372	0	0.668678116198555	462.5	1677.5
24	0	0	0.0920336739829706	0.00894133040840495	1	0.638055816235314	0.978799790673248	12	1.88980521565358	0.000186599028230842	517.5	3999.5	Inf	16585	-Inf	1.22206668303869	0.0920382142671269	0.0790698910370372	0	0.668678116198555	626.5	1413.5
42	0	0	0.492403154285192	0.579417847176469	23	0.907169176251505	1.44456827364798	25	2.26188955083784	0.0286268806888496	190.5	916.5	1350.5	16586	0.380662998237028	0.131649742980868	0.842359060881994	0.568189251021053	0	0.126660093180451	1099.5	733.5
42	0	0	0.492403154285192	0.579417847176469	23	0.907169176251505	1.44456827364798	25	2.26188955083784	0.0286268806888496	299.5	805.5	1602.5	16586	0.380662998237028	0.131649742980868	0.842359060881994	0.568189251021053	0	0.126660093180451	373.5	697.5
42	0	0	0.492403154285192	0.579417847176469	23	0.907169176251505	1.44456827364798	25	2.26188955083784	0.0286268806888496	274.5	833.5	1314.5	16586	0.380662998237028	0.131649742980868	0.842359060881994	0.568189251021053	0	0.126660093180451	448.5	704.5
21	0	0	0.888579837945625	0.206068956382876	3	0.722231414349471	0.607728419411402	15	1.78670610608021	8.47267626765696e-07	141.5	1362.5	1865.5	16587	-Inf	0.000167804818511902	0.88858039509735	0.0404349624432179	0	0.74334973426925	220.5	641.5
21	0	0	0.888579837945625	0.206068956382876	3	0.722231414349471	0.607728419411402	15	1.78670610608021	8.47267626765696e-07	143.5	1293.5	1810.5	16587	-Inf	0.000167804818511902	0.88858039509735	0.0404349624432179	0	0.74334973426925	182.5	637.5
21	0	0	0.888579837945625	0.206068956382876	3	0.722231414349471	0.607728419411402	15	1.78670610608021	8.47267626765696e-07	157.5	1249.5	1766.5	16587	-Inf	0.000167804818511902	0.88858039509735	0.0404349624432179	0	0.74334973426925	291.5	631.5
43	0	0	0.613925665348824	0.218248737172321	7	0.276501318147847	3.98878919382088	16	1.3629487224553	3.38323929450429e-05	878.5	2593.5	3968.5	16588	-Inf	2.9132877697913	0.613927597655742	0.569319898116137	0	0.507779632671759	894.5	1430.5
43	0	0	0.613925665348824	0.218248737172321	7	0.276501318147847	3.98878919382088	16	1.3629487224553	3.38323929450429e-05	1984.5	2673.5	3855.5	16588	-Inf	2.9132877697913	0.613927597655742	0.569319898116137	0	0.507779632671759	1988.5	1793.5
43	0	0	0.613925665348824	0.218248737172321	7	0.276501318147847	3.98878919382088	16	1.3629487224553	3.38323929450429e-05	239.5	2307.5	3672.5	16588	-Inf	2.9132877697913	0.613927597655742	0.569319898116137	0	0.507779632671759	354.5	1287.5
60	0	0	0.0688323384430718	0.0542189768559449	2	0.807533319011173	3.50398893191794	41	2.65737649422493	1.66270384765376e-05	158.5	2347.5	3120.5	16589	-Inf	2.90500476934575	0.989283655740965	0.401081657987588	0	0.641700483092135	413.5	2832.5
60	0	0	0.0688323384430718	0.0542189768559449	2	0.807533319011173	3.50398893191794	41	2.65737649422493	1.66270384765376e-05	177.5	1972.5	2864.5	16589	-Inf	2.90500476934575	0.989283655740965	0.401081657987588	0	0.641700483092135	540.5	2756.5
60	0	0	0.0688323384430718	0.0542189768559449	2	0.807533319011173	3.50398893191794	41	2.65737649422493	1.66270384765376e-05	172.5	1781.5	2714.5	16589	-Inf	2.90500476934575	0.989283655740965	0.401081657987588	0	0.641700483092135	445.5	2533.5
46	0	0	0.124664052781084	0.2348349324112	13	0.396980500332079	1.80051720815687	13	1.75394859651947	3.96203291766748e-06	186.5	2214.5	3194.5	16590	-Inf	3.62787896154891	0.506863560764884	0.0260903513648628	0	0.108220148437911	224.5	708.5
46	0	0	0.124664052781084	0.2348349324112	13	0.396980500332079	1.80051720815687	13	1.75394859651947	3.96203291766748e-06	171.5	2192.5	3202.5	16590	-Inf	3.62787896154891	0.506863560764884	0.0260903513648628	0	0.108220148437911	217.5	789.5
46	0	0	0.124664052781084	0.2348349324112	13	0.396980500332079	1.80051720815687	13	1.75394859651947	3.96203291766748e-06	175.5	2402.5	3412.5	16590	-Inf	3.62787896154891	0.506863560764884	0.0260903513648628	0	0.108220148437911	232.5	829.5
59	0	0	0.736161351978254	0.323253544225723	22	0.23432388509134	1.62818586085599	38	1.88389839703455	0.0610815306539596	Inf	Inf	Inf	16591	0.496566330655808	0.0675577241638002	0.914651957806278	0.0695365878729164	0	0.425316889891348	Inf	868.5
59	0	0	0.736161351978254	0.323253544225723	22	0.23432388509134	1.62818586085599	38	1.88389839703455	0.0610815306539596	Inf	Inf	Inf	16591	0.496566330655808	0.0675577241638002	0.914651957806278	0.0695365878729164	0	0.425316889891348	Inf	1033.5
59	0	0	0.736161351978254	0.323253544225723	22	0.23432388509134	1.62818586085599	38	1.88389839703455	0.0610815306539596	Inf	Inf	Inf	16591	0.496566330655808	0.0675577241638002	0.914651957806278	0.0695365878729164	0	0.425316889891348	Inf	793.5
39	0	0	0.542847771913896	0.409374438015769	17	0.691683645261284	3.87303062113654	8	1.01623716791752	3.91086819117488e-08	674.5	556.5	695.5	16592	-Inf	0.00293654286551908	0.916845835468364	0.0197946917043294	0	0.32944437897143	674.5	271.5
39	0	0	0.542847771913896	0.409374438015769	17	0.691683645261284	3.87303062113654	8	1.01623716791752	3.91086819117488e-08	639.5	1099.5	1446.5	16592	-Inf	0.00293654286551908	0.916845835468364	0.0197946917043294	0	0.32944437897143	638.5	339.5
39	0	0	0.542847771913896	0.409374438015769	17	0.691683645261284	3.87303062113654	8	1.01623716791752	3.91086819117488e-08	648.5	662.5	1010.5	16592	-Inf	0.00293654286551908	0.916845835468364	0.0197946917043294	0	0.32944437897143	649.5	270.5
29	0	0	0.732472690159782	0.32815178872623	6	0.248726040982607	2.31458919029514	14	1.76774072353598	0.00757157027194021	642.5	1958.5	2921.5	16593	-Inf	0.236804163432273	0.951616398596275	0.017009335217225	0	0.891842549681056	643.5	550.5
29	0	0	0.732472690159782	0.32815178872623	6	0.248726040982607	2.31458919029514	14	1.76774072353598	0.00757157027194021	438.5	1770.5	2621.5	16593	-Inf	0.236804163432273	0.951616398596275	0.017009335217225	0	0.891842549681056	629.5	459.5
29	0	0	0.732472690159782	0.32815178872623	6	0.248726040982607	2.31458919029514	14	1.76774072353598	0.00757157027194021	708.5	1703.5	2563.5	16593	-Inf	0.236804163432273	0.951616398596275	0.017009335217225	0	0.891842549681056	781.5	464.5
48	0	0	0.409462193605618	0.271790280476856	12	0.824448409364495	4.50671264711264	16	1.63906173075491	2.44758389343536e-05	532.5	2611.5	3896.5	16594	-Inf	2.92034263296829	0.98597133833114	0.0785122860201572	0	0.876922265074663	756.5	1690.5
48	0	0	0.409462193605618	0.271790280476856	12	0.824448409364495	4.50671264711264	16	1.63906173075491	2.44758389343536e-05	461.5	2495.5	3563.5	16594	-Inf	2.92034263296829	0.98597133833114	0.0785122860201572	0	0.876922265074663	504.5	1396.5
48	0	0	0.409462193605618	0.271790280476856	12	0.824448409364495	4.50671264711264	16	1.63906173075491	2.44758389343536e-05	Inf	2423.5	3603.5	16594	-Inf	2.92034263296829	0.98597133833114	0.0785122860201572	0	0.876922265074663	Inf	1633.5
12	0	0	0.534274787131349	0.98669036867684	12	0.779891187902293	0.775259809301834	6	0.888389470193041	3.10669626530194e-11	381.5	337.5	355.5	16595	-Inf	1.9628867852124	0.999999952556625	0.0438579961786334	0	0.716073529225763	415.5	275.5
12	0	0	0.534274787131349	0.98669036867684	12	0.779891187902293	0.775259809301834	6	0.888389470193041	3.10669626530194e-11	263.5	257.5	268.5	16595	-Inf	1.9628867852124	0.999999952556625	0.0438579961786334	0	0.716073529225763	268.5	175.5
12	0	0	0.534274787131349	0.98669036867684	12	0.779891187902293	0.775259809301834	6	0.888389470193041	3.10669626530194e-11	303.5	260.5	277.5	16595	-Inf	1.9628867852124	0.999999952556625	0.0438579961786334	0	0.716073529225763	339.5	204.5
56	0	0	0.795347192723645	0.888415038946845	53	0.654501315709849	3.64304590422921	16	2.03003850098133	0.0311928227420625	3711.5	3350.5	Inf	16596	0.154315858442015	0.365818467910486	0.937152164691522	0.0889252914124793	0	0.425012037355351	Inf	417.5
56	0	0	0.795347192723645	0.888415038946845	53	0.654501315709849	3.64304590422921	16	2.03003850098133	0.0311928227420625	2180.5	3464.5	Inf	16596	0.154315858442015	0.365818467910486	0.937152164691522	0.0889252914124793	0	0.425012037355351	Inf	1515.5
56	0	0	0.795347192723645	0.888415038946845	53	0.654501315709849	3.64304590422921	16	2.03003850098133	0.0311928227420625	2684.5	Inf	Inf	16596	0.154315858442015	0.365818467910486	0.937152164691522	0.0889252914124793	0	0.425012037355351	Inf	1509.5
34	0	0	0.388552220508564	0.212500058775967	8	0.642068193501159	3.87704443344389	19	2.20294820673743	5.92762367013395e-06	410.5	2613.5	3634.5	16597	-Inf	0.784082978885502	0.694544246632578	0.0193592458318799	0	0.510959269184853	492.5	1457.5
34	0	0	0.388552220508564	0.212500058775967	8	0.642068193501159	3.87704443344389	19	2.20294820673743	5.92762367013395e-06	200.5	2626.5	3653.5	16597	-Inf	0.784082978885502	0.694544246632578	0.0193592458318799	0	0.510959269184853	398.5	1481.5
34	0	0	0.388552220508564	0.212500058775967	8	0.642068193501159	3.87704443344389	19	2.20294820673743	5.92762367013395e-06	501.5	2490.5	3512.5	16597	-Inf	0.784082978885502	0.694544246632578	0.0193592458318799	0	0.510959269184853	525.5	1402.5
37	0	0	0.481964946672571	0.592656705237413	18	0.819250686987943	3.91196443058246	17	1.67591860479601	0.0123649565707055	1113.5	2179.5	Inf	16598	0.247072872341835	1.76450722279985	0.703519825512675	0.199569821114291	0	0.255292438601858	2065.5	455.5
37	0	0	0.481964946672571	0.592656705237413	18	0.819250686987943	3.91196443058246	17	1.67591860479601	0.0123649565707055	757.5	Inf	3403.5	16598	0.247072872341835	1.76450722279985	0.703519825512675	0.199569821114291	0	0.255292438601858	967.5	947.5
37	0	0	0.481964946672571	0.592656705237413	18	0.819250686987943	3.91196443058246	17	1.67591860479601	0.0123649565707055	3030.5	2367.5	3462.5	16598	0.247072872341835	1.76450722279985	0.703519825512675	0.199569821114291	0	0.255292438601858	3031.5	497.5
36	0	0	0.800674377685443	0.407965114396306	16	0.210106133998279	2.56367511486221	8	0.91855527597957	0.0075814701506019	483.5	1167.5	1178.5	16599	-Inf	2.60642542943545	0.913153768686716	0.0431320899835623	0	0.256629787466226	619.5	361.5
36	0	0	0.800674377685443	0.407965114396306	16	0.210106133998279	2.56367511486221	8	0.91855527597957	0.0075814701506019	538.5	699.5	732.5	16599	-Inf	2.60642542943545	0.913153768686716	0.0431320899835623	0	0.256629787466226	671.5	488.5
36	0	0	0.800674377685443	0.407965114396306	16	0.210106133998279	2.56367511486221	8	0.91855527597957	0.0075814701506019	1016.5	1312.5	1312.5	16599	-Inf	2.60642542943545	0.913153768686716	0.0431320899835623	0	0.256629787466226	1019.5	1108.5
31	0	0	0.353805848494858	0.657664157558276	18	0.35387949132284	2.76266108175738	12	1.57415146477796	2.1577726098823e-07	720.5	1222.5	1669.5	16600	-Inf	1.8631974589973	0.575554310031515	0.0199400025098086	0	0.194831656411007	731.5	620.5
31	0	0	0.353805848494858	0.657664157558276	18	0.35387949132284	2.76266108175738	12	1.57415146477796	2.1577726098823e-07	581.5	1259.5	1701.5	16600	-Inf	1.8631974589973	0.575554310031515	0.0199400025098086	0	0.194831656411007	585.5	681.5
31	0	0	0.353805848494858	0.657664157558276	18	0.35387949132284	2.76266108175738	12	1.57415146477796	2.1577726098823e-07	710.5	1255.5	1641.5	16600	-Inf	1.8631974589973	0.575554310031515	0.0199400025098086	0	0.194831656411007	718.5	655.5
52	0	0	0.771573647201251	0.993476917216826	51	0.709619303351342	4.39618881069491	22	1.05494231750676	0.0535988937175952	Inf	Inf	Inf	16601	0.607027601784631	0.287380229288751	0.920269630402703	0.74775408605154	0	0.669903652812617	Inf	377.5
52	0	0	0.771573647201251	0.993476917216826	51	0.709619303351342	4.39618881069491	22	1.05494231750676	0.0535988937175952	Inf	Inf	Inf	16601	0.607027601784631	0.287380229288751	0.920269630402703	0.74775408605154	0	0.669903652812617	Inf	290.5
52	0	0	0.771573647201251	0.993476917216826	51	0.709619303351342	4.39618881069491	22	1.05494231750676	0.0535988937175952	Inf	Inf	Inf	16601	0.607027601784631	0.287380229288751	0.920269630402703	0.74775408605154	0	0.669903652812617	Inf	208.5
56	0	0	0.847035353646382	0.931628741315544	53	0.426453652647429	0.316817487517085	10	0.984712158451529	1.06717312598254e-06	896.5	1984.5	2784.5	16602	-Inf	0.0922353305047039	0.976955068612586	0.0510804626564821	0	0.375144448083094	919.5	681.5
56	0	0	0.847035353646382	0.931628741315544	53	0.426453652647429	0.316817487517085	10	0.984712158451529	1.06717312598254e-06	683.5	1644.5	2433.5	16602	-Inf	0.0922353305047039	0.976955068612586	0.0510804626564821	0	0.375144448083094	704.5	415.5
56	0	0	0.847035353646382	0.931628741315544	53	0.426453652647429	0.316817487517085	10	0.984712158451529	1.06717312598254e-06	574.5	2166.5	2953.5	16602	-Inf	0.0922353305047039	0.976955068612586	0.0510804626564821	0	0.375144448083094	604.5	729.5
44	0	0	0.683002589151407	0.717752580086732	33	0.655273775964684	0.354400047634923	17	1.61672202332177	0.0697438380394014	Inf	1575.5	Inf	16603	0.964291271295864	0.678027791946181	0.898248426783238	0.272006171307514	0	0.184768678048125	Inf	102.5
44	0	0	0.683002589151407	0.717752580086732	33	0.655273775964684	0.354400047634923	17	1.61672202332177	0.0697438380394014	Inf	1440.5	3069.5	16603	0.964291271295864	0.678027791946181	0.898248426783238	0.272006171307514	0	0.184768678048125	Inf	103.5
44	0	0	0.683002589151407	0.717752580086732	33	0.655273775964684	0.354400047634923	17	1.61672202332177	0.0697438380394014	Inf	1664.5	1842.5	16603	0.964291271295864	0.678027791946181	0.898248426783238	0.272006171307514	0	0.184768678048125	Inf	104.5
49	0	0	0.354739409435382	0.769325827720319	36	0.90979428859865	2.83644271110274	14	1.72402027637004	9.00283739402328e-07	296.5	1700.5	2372.5	16604	-Inf	0.0407270700144433	0.956962577429163	0.0439026763780148	0	0.530808302256407	315.5	783.5
49	0	0	0.354739409435382	0.769325827720319	36	0.90979428859865	2.83644271110274	14	1.72402027637004	9.00283739402328e-07	216.5	1774.5	2455.5	16604	-Inf	0.0407270700144433	0.956962577429163	0.0439026763780148	0	0.530808302256407	250.5	817.5
49	0	0	0.354739409435382	0.769325827720319	36	0.90979428859865	2.83644271110274	14	1.72402027637004	9.00283739402328e-07	407.5	1699.5	2362.5	16604	-Inf	0.0407270700144433	0.956962577429163	0.0439026763780148	0	0.530808302256407	418.5	672.5
52	0	0	0.0824244061390866	0.624756620264658	38	0.687708270024431	3.1242533398582	11	0.892092497211422	1.66568852210096e-15	214.5	210.5	222.5	16605	-Inf	2.6087165009107	0.905626076910639	0.012754999491045	0	0.695988861523947	219.5	168.5
52	0	0	0.0824244061390866	0.624756620264658	38	0.687708270024431	3.1242533398582	11	0.892092497211422	1.66568852210096e-15	819.5	657.5	662.5	16605	-Inf	2.6087165009107	0.905626076910639	0.012754999491045	0	0.695988861523947	820.5	219.5
52	0	0	0.0824244061390866	0.624756620264658	38	0.687708270024431	3.1242533398582	11	0.892092497211422	1.66568852210096e-15	566.5	404.5	409.5	16605	-Inf	2.6087165009107	0.905626076910639	0.012754999491045	0	0.695988861523947	567.5	185.5
52	0	0	0.502546176430964	0.929555916976426	49	0.263891642708364	4.26982284952735	30	1.63194520872489	0.0991346959721983	Inf	Inf	Inf	16606	1.03363173187261	2.24459182972492	0.871457840009136	0.0184194724650475	0	0.649399801174314	Inf	321.5
52	0	0	0.502546176430964	0.929555916976426	49	0.263891642708364	4.26982284952735	30	1.63194520872489	0.0991346959721983	Inf	Inf	Inf	16606	1.03363173187261	2.24459182972492	0.871457840009136	0.0184194724650475	0	0.649399801174314	Inf	361.5
52	0	0	0.502546176430964	0.929555916976426	49	0.263891642708364	4.26982284952735	30	1.63194520872489	0.0991346959721983	Inf	Inf	Inf	16606	1.03363173187261	2.24459182972492	0.871457840009136	0.0184194724650475	0	0.649399801174314	Inf	321.5
38	0	0	0.72747306811822	0.790764979550344	32	0.274920712437859	3.67140856220609	10	0.909854964840491	0.003558213495493	186.5	3511.5	4142.5	16607	-Inf	2.90234751431905	0.841654021874999	0.888390805314945	0	0.771491664554067	480.5	3199.5
38	0	0	0.72747306811822	0.790764979550344	32	0.274920712437859	3.67140856220609	10	0.909854964840491	0.003558213495493	244.5	3098.5	4067.5	16607	-Inf	2.90234751431905	0.841654021874999	0.888390805314945	0	0.771491664554067	477.5	1992.5
38	0	0	0.72747306811822	0.790764979550344	32	0.274920712437859	3.67140856220609	10	0.909854964840491	0.003558213495493	184.5	3168.5	4191.5	16607	-Inf	2.90234751431905	0.841654021874999	0.888390805314945	0	0.771491664554067	277.5	1088.5
37	0	0	0.0334388028839887	0.0905583477228971	3	0.498786192306394	3.73460178342018	19	0.727002045550415	2.41422064640609e-07	93.5	2311.5	3007.5	16608	-Inf	0.0398104607402514	0.0334579211261085	0.882920413550672	0	0.475086876408023	328.5	1219.5
37	0	0	0.0334388028839887	0.0905583477228971	3	0.498786192306394	3.73460178342018	19	0.727002045550415	2.41422064640609e-07	142.5	1864.5	2566.5	16608	-Inf	0.0398104607402514	0.0334579211261085	0.882920413550672	0	0.475086876408023	211.5	929.5
37	0	0	0.0334388028839887	0.0905583477228971	3	0.498786192306394	3.73460178342018	19	0.727002045550415	2.41422064640609e-07	94.5	1541.5	2237.5	16608	-Inf	0.0398104607402514	0.0334579211261085	0.882920413550672	0	0.475086876408023	314.5	827.5
37	0	0	0.377056393294464	0.26738597391725	9	0.742346593593459	4.5515919980706	18	1.64668741342461	1.15468640040519e-05	129.5	2658.5	3771.5	16609	-Inf	0.512262493878165	0.559224890115528	0.0622679602495869	0	0.33662993133868	179.5	1145.5
37	0	0	0.377056393294464	0.26738597391725	9	0.742346593593459	4.5515919980706	18	1.64668741342461	1.15468640040519e-05	165.5	2597.5	3750.5	16609	-Inf	0.512262493878165	0.559224890115528	0.0622679602495869	0	0.33662993133868	174.5	1116.5
37	0	0	0.377056393294464	0.26738597391725	9	0.742346593593459	4.5515919980706	18	1.64668741342461	1.15468640040519e-05	133.5	2577.5	3686.5	16609	-Inf	0.512262493878165	0.559224890115528	0.0622679602495869	0	0.33662993133868	207.5	1138.5
46	0	0	0.327779366367077	0.479781916958554	28	0.763598484786391	2.45060087444224	6	1.20372081219086	3.09424883756183e-07	224.5	1125.5	1604.5	16610	-Inf	0.574416808154643	0.970185564553885	0.0209659509431516	0	0.496009773925439	240.5	250.5
46	0	0	0.327779366367077	0.479781916958554	28	0.763598484786391	2.45060087444224	6	1.20372081219086	3.09424883756183e-07	153.5	644.5	1110.5	16610	-Inf	0.574416808154643	0.970185564553885	0.0209659509431516	0	0.496009773925439	180.5	165.5
46	0	0	0.327779366367077	0.479781916958554	28	0.763598484786391	2.45060087444224	6	1.20372081219086	3.09424883756183e-07	167.5	1094.5	1561.5	16610	-Inf	0.574416808154643	0.970185564553885	0.0209659509431516	0	0.496009773925439	201.5	202.5
17	0	0	0.683919701587816	0.120426687792616	1	0.841035152480949	3.91557049164123	10	1.22655709508447	6.61746037051801e-05	227.5	3549.5	Inf	16611	-Inf	2.14846680715313	0.683921282198621	0.984239688585995	0	0.285533082429486	261.5	1437.5
17	0	0	0.683919701587816	0.120426687792616	1	0.841035152480949	3.91557049164123	10	1.22655709508447	6.61746037051801e-05	189.5	1455.5	2802.5	16611	-Inf	2.14846680715313	0.683921282198621	0.984239688585995	0	0.285533082429486	204.5	418.5
17	0	0	0.683919701587816	0.120426687792616	1	0.841035152480949	3.91557049164123	10	1.22655709508447	6.61746037051801e-05	223.5	2515.5	3862.5	16611	-Inf	2.14846680715313	0.683921282198621	0.984239688585995	0	0.285533082429486	290.5	725.5
56	0	0	0.274167168529974	0.58750818536709	34	0.789000239861515	2.28806445837603	22	1.3856373889064	8.94219268529426e-07	530.5	1449.5	1972.5	16612	-Inf	0.227042707381501	0.650132416828919	0.400139519151919	0	0.149648835861081	564.5	903.5
56	0	0	0.274167168529974	0.58750818536709	34	0.789000239861515	2.28806445837603	22	1.3856373889064	8.94219268529426e-07	435.5	1504.5	2093.5	16612	-Inf	0.227042707381501	0.650132416828919	0.400139519151919	0	0.149648835861081	503.5	932.5
56	0	0	0.274167168529974	0.58750818536709	34	0.789000239861515	2.28806445837603	22	1.3856373889064	8.94219268529426e-07	545.5	1477.5	2010.5	16612	-Inf	0.227042707381501	0.650132416828919	0.400139519151919	0	0.149648835861081	558.5	958.5
31	0	0	0.292079613571443	0.89064148418825	28	0.579604747791161	0.314483817501985	6	1.60373169205704	4.62222999645297e-11	172.5	181.5	185.5	16613	-Inf	2.30161021376596	0.998620622815634	0.031743475970563	0	0.383343870101589	185.5	203.5
31	0	0	0.292079613571443	0.89064148418825	28	0.579604747791161	0.314483817501985	6	1.60373169205704	4.62222999645297e-11	169.5	166.5	177.5	16613	-Inf	2.30161021376596	0.998620622815634	0.031743475970563	0	0.383343870101589	194.5	215.5
31	0	0	0.292079613571443	0.89064148418825	28	0.579604747791161	0.314483817501985	6	1.60373169205704	4.62222999645297e-11	140.5	154.5	155.5	16613	-Inf	2.30161021376596	0.998620622815634	0.031743475970563	0	0.383343870101589	170.5	187.5
46	0	0	0.886037436987898	0.461862550691668	22	0.52597380388709	4.61636531120906	18	1.34947333533082	0.0157175631327757	269.5	1742.5	2668.5	16614	0.136918734113086	2.05557739479334	0.952536665780485	0.0466613031480443	0	0.186823232943602	410.5	1462.5
46	0	0	0.886037436987898	0.461862550691668	22	0.52597380388709	4.61636531120906	18	1.34947333533082	0.0157175631327757	483.5	2526.5	3219.5	16614	0.136918734113086	2.05557739479334	0.952536665780485	0.0466613031480443	0	0.186823232943602	1147.5	709.5
46	0	0	0.886037436987898	0.461862550691668	22	0.52597380388709	4.61636531120906	18	1.34947333533082	0.0157175631327757	328.5	1564.5	2984.5	16614	0.136918734113086	2.05557739479334	0.952536665780485	0.0466613031480443	0	0.186823232943602	992.5	739.5
59	0	0	0.818136563110831	0.543893730118921	36	0.560987525600243	3.83893323852291	15	1.73004721929008	0.0165220737050947	1448.5	3008.5	3882.5	16615	0.403281887104322	0.728628966025902	0.958947960793833	0.0783512706763076	0	0.740254260883111	1448.5	793.5
59	0	0	0.818136563110831	0.543893730118921	36	0.560987525600243	3.83893323852291	15	1.73004721929008	0.0165220737050947	4259.5	3461.5	4194.5	16615	0.403281887104322	0.728628966025902	0.958947960793833	0.0783512706763076	0	0.740254260883111	Inf	1183.5
59	0	0	0.818136563110831	0.543893730118921	36	0.560987525600243	3.83893323852291	15	1.73004721929008	0.0165220737050947	1397.5	3296.5	4121.5	16615	0.403281887104322	0.728628966025902	0.958947960793833	0.0783512706763076	0	0.740254260883111	Inf	503.5
50	0	0	0.94269419104635	0.869465419454278	40	0.912538959096081	0.226219991588184	7	1.03670354127038	3.79590816321808e-07	231.5	1994.5	2740.5	16616	-Inf	0.0128968889338572	0.996268425554627	0.0150861291346498	0	0.379234962010221	261.5	518.5
50	0	0	0.94269419104635	0.869465419454278	40	0.912538959096081	0.226219991588184	7	1.03670354127038	3.79590816321808e-07	237.5	232.5	798.5	16616	-Inf	0.0128968889338572	0.996268425554627	0.0150861291346498	0	0.379234962010221	255.5	226.5
50	0	0	0.94269419104635	0.869465419454278	40	0.912538959096081	0.226219991588184	7	1.03670354127038	3.79590816321808e-07	129.5	1994.5	2732.5	16616	-Inf	0.0128968889338572	0.996268425554627	0.0150861291346498	0	0.379234962010221	156.5	508.5
20	0	0	0.072968908911675	0.675747839767165	13	0.930277991477293	1.18907286667833	9	1.56644235307926	0.000107664319962195	2112.5	3495.5	4587.5	16617	-Inf	1.7762891043507	0.0729735499813037	0.0501169596997071	0	0.723267743047998	2111.5	1286.5
20	0	0	0.072968908911675	0.675747839767165	13	0.930277991477293	1.18907286667833	9	1.56644235307926	0.000107664319962195	216.5	2897.5	4008.5	16617	-Inf	1.7762891043507	0.0729735499813037	0.0501169596997071	0	0.723267743047998	250.5	688.5
20	0	0	0.072968908911675	0.675747839767165	13	0.930277991477293	1.18907286667833	9	1.56644235307926	0.000107664319962195	2351.5	3232.5	4325.5	16617	-Inf	1.7762891043507	0.0729735499813037	0.0501169596997071	0	0.723267743047998	2355.5	1033.5
38	0	0	0.291842755896585	0.414737201503872	10	0.625034613531809	0.400835951979557	13	1.43227126190559	9.9162509185722e-05	558.5	2916.5	4077.5	16618	-Inf	0.00103126464521182	0.872149889580373	0.0106856456053248	0	0.159874819075795	575.5	1054.5
38	0	0	0.291842755896585	0.414737201503872	10	0.625034613531809	0.400835951979557	13	1.43227126190559	9.9162509185722e-05	624.5	2809.5	3970.5	16618	-Inf	0.00103126464521182	0.872149889580373	0.0106856456053248	0	0.159874819075795	648.5	1038.5
38	0	0	0.291842755896585	0.414737201503872	10	0.625034613531809	0.400835951979557	13	1.43227126190559	9.9162509185722e-05	562.5	3412.5	4564.5	16618	-Inf	0.00103126464521182	0.872149889580373	0.0106856456053248	0	0.159874819075795	565.5	1398.5
47	0	0	0.828276212822415	0.59979506647682	20	0.274467321802128	3.75701450450871	20	1.9843767035202	0.0102377676995022	275.5	1354.5	1871.5	16619	0.00764911942652752	2.22933813549548	0.943688979944653	0.0151792166904615	0	0.887930039521563	392.5	1327.5
47	0	0	0.828276212822415	0.59979506647682	20	0.274467321802128	3.75701450450871	20	1.9843767035202	0.0102377676995022	229.5	1432.5	1949.5	16619	0.00764911942652752	2.22933813549548	0.943688979944653	0.0151792166904615	0	0.887930039521563	391.5	1370.5
47	0	0	0.828276212822415	0.59979506647682	20	0.274467321802128	3.75701450450871	20	1.9843767035202	0.0102377676995022	297.5	1218.5	1728.5	16619	0.00764911942652752	2.22933813549548	0.943688979944653	0.0151792166904615	0	0.887930039521563	342.5	1188.5
55	0	0	0.615258826347596	0.193795694099284	13	0.263010636336927	3.84822549036822	35	1.15101308429307	0.0582872910027192	2794.5	Inf	Inf	16620	0.309898131832016	0.704423943539629	0.89285789611811	0.0705549307908293	0	0.136104448470955	2875.5	1087.5
55	0	0	0.615258826347596	0.193795694099284	13	0.263010636336927	3.84822549036822	35	1.15101308429307	0.0582872910027192	2653.5	Inf	Inf	16620	0.309898131832016	0.704423943539629	0.89285789611811	0.0705549307908293	0	0.136104448470955	Inf	938.5
55	0	0	0.615258826347596	0.193795694099284	13	0.263010636336927	3.84822549036822	35	1.15101308429307	0.0582872910027192	1474.5	3787.5	Inf	16620	0.309898131832016	0.704423943539629	0.89285789611811	0.0705549307908293	0	0.136104448470955	Inf	1162.5
17	0	0	0.311049889812214	0.948605151249616	17	0.795935878989668	1.49559667164825	8	0.536891440750001	1.56717141026877e-14	222.5	191.5	214.5	16621	-Inf	0.376673136383505	0.517689889612419	0.0382846713682608	0	0.549030969863715	256.5	154.5
17	0	0	0.311049889812214	0.948605151249616	17	0.795935878989668	1.49559667164825	8	0.536891440750001	1.56717141026877e-14	357.5	286.5	330.5	16621	-Inf	0.376673136383505	0.517689889612419	0.0382846713682608	0	0.549030969863715	385.5	115.5
17	0	0	0.311049889812214	0.948605151249616	17	0.795935878989668	1.49559667164825	8	0.536891440750001	1.56717141026877e-14	266.5	259.5	272.5	16621	-Inf	0.376673136383505	0.517689889612419	0.0382846713682608	0	0.549030969863715	327.5	161.5
28	0	0	0.95531565785125	0.0635459193720382	1	0.727738072737553	4.58565841564696	18	1.64906304663586	1.22926674684938e-06	215.5	1584.5	2370.5	16622	-Inf	1.23637354465147	0.955315881528067	0.686850229881195	0	0.15862702532851	246.5	907.5
28	0	0	0.95531565785125	0.0635459193720382	1	0.727738072737553	4.58565841564696	18	1.64906304663586	1.22926674684938e-06	360.5	1478.5	2315.5	16622	-Inf	1.23637354465147	0.955315881528067	0.686850229881195	0	0.15862702532851	384.5	886.5
28	0	0	0.95531565785125	0.0635459193720382	1	0.727738072737553	4.58565841564696	18	1.64906304663586	1.22926674684938e-06	330.5	1537.5	2392.5	16622	-Inf	1.23637354465147	0.955315881528067	0.686850229881195	0	0.15862702532851	364.5	892.5
54	0	0	0.341224748152278	0.888758167953224	43	0.349290467901292	2.83827765805203	39	2.55388639755878	0.189775894873016	Inf	Inf	Inf	16623	0.582641920437336	2.30925371333222	0.84093659824913	0.974589456267937	0	0.495158955766209	Inf	491.5
54	0	0	0.341224748152278	0.888758167953224	43	0.349290467901292	2.83827765805203	39	2.55388639755878	0.189775894873016	Inf	Inf	Inf	16623	0.582641920437336	2.30925371333222	0.84093659824913	0.974589456267937	0	0.495158955766209	Inf	490.5
54	0	0	0.341224748152278	0.888758167953224	43	0.349290467901292	2.83827765805203	39	2.55388639755878	0.189775894873016	Inf	Inf	Inf	16623	0.582641920437336	2.30925371333222	0.84093659824913	0.974589456267937	0	0.495158955766209	Inf	1075.5
60	0	0	0.0257489194261195	0.0304627483475421	1	0.224215538161318	3.69815504784576	47	3.83075598384208	0.00143085799847397	117.5	3588.5	Inf	16624	-Inf	2.32377950878341	0.0257537914615716	0.01333098974447	0	0.89907549914933	474.5	Inf
60	0	0	0.0257489194261195	0.0304627483475421	1	0.224215538161318	3.69815504784576	47	3.83075598384208	0.00143085799847397	121.5	3244.5	Inf	16624	-Inf	2.32377950878341	0.0257537914615716	0.01333098974447	0	0.89907549914933	374.5	Inf
60	0	0	0.0257489194261195	0.0304627483475421	1	0.224215538161318	3.69815504784576	47	3.83075598384208	0.00143085799847397	119.5	4242.5	Inf	16624	-Inf	2.32377950878341	0.0257537914615716	0.01333098974447	0	0.89907549914933	541.5	Inf
59	0	0	0.298040055613612	0.951827781367987	59	0.785146197893982	4.32508845911057	10	1.23517230532975	6.78115977001919e-05	708.5	3333.5	Inf	16625	-Inf	3.51888484208103	0.783110861345696	0.133082964241952	0	0.802379959795024	709.5	1730.5
59	0	0	0.298040055613612	0.951827781367987	59	0.785146197893982	4.32508845911057	10	1.23517230532975	6.78115977001919e-05	588.5	2710.5	Inf	16625	-Inf	3.51888484208103	0.783110861345696	0.133082964241952	0	0.802379959795024	1050.5	1291.5
59	0	0	0.298040055613612	0.951827781367987	59	0.785146197893982	4.32508845911057	10	1.23517230532975	6.78115977001919e-05	637.5	1985.5	4177.5	16625	-Inf	3.51888484208103	0.783110861345696	0.133082964241952	0	0.802379959795024	692.5	1032.5
41	0	0	0.813072720167848	0.430022888094786	21	0.350562845184863	0.86312854232932	8	1.45084521516961	6.75328950396423e-07	103.5	2068.5	2814.5	16626	-Inf	0.931358106015718	0.813073657719285	0.026449522490523	0	0.408315205933519	211.5	722.5
41	0	0	0.813072720167848	0.430022888094786	21	0.350562845184863	0.86312854232932	8	1.45084521516961	6.75328950396423e-07	113.5	1942.5	2704.5	16626	-Inf	0.931358106015718	0.813073657719285	0.026449522490523	0	0.408315205933519	244.5	664.5
41	0	0	0.813072720167848	0.430022888094786	21	0.350562845184863	0.86312854232932	8	1.45084521516961	6.75328950396423e-07	168.5	1640.5	2412.5	16626	-Inf	0.931358106015718	0.813073657719285	0.026449522490523	0	0.408315205933519	206.5	498.5
55	0	0	0.396555296675199	0.651236382685743	31	0.740980827358619	3.43414469273893	15	1.55980336477402	2.53860546706105e-07	2087.5	887.5	1146.5	16627	-Inf	2.18348562717115	0.89998600472043	0.0330664518657081	0	0.217367828040309	2083.5	317.5
55	0	0	0.396555296675199	0.651236382685743	31	0.740980827358619	3.43414469273893	15	1.55980336477402	2.53860546706105e-07	1969.5	887.5	1153.5	16627	-Inf	2.18348562717115	0.89998600472043	0.0330664518657081	0	0.217367828040309	1981.5	304.5
55	0	0	0.396555296675199	0.651236382685743	31	0.740980827358619	3.43414469273893	15	1.55980336477402	2.53860546706105e-07	2687.5	1347.5	1347.5	16627	-Inf	2.18348562717115	0.89998600472043	0.0330664518657081	0	0.217367828040309	2683.5	300.5
57	0	0	0.72493818264151	0.289067191833004	19	0.647326228325704	2.34988967820455	22	1.16480072234359	2.43298646022209e-06	418.5	2340.5	3165.5	16628	-Inf	0.696467872208272	0.916612832939209	0.0158236061836944	0	0.124626077645124	840.5	1289.5
57	0	0	0.72493818264151	0.289067191833004	19	0.647326228325704	2.34988967820455	22	1.16480072234359	2.43298646022209e-06	672.5	1275.5	2121.5	16628	-Inf	0.696467872208272	0.916612832939209	0.0158236061836944	0	0.124626077645124	674.5	897.5
57	0	0	0.72493818264151	0.289067191833004	19	0.647326228325704	2.34988967820455	22	1.16480072234359	2.43298646022209e-06	429.5	1953.5	2715.5	16628	-Inf	0.696467872208272	0.916612832939209	0.0158236061836944	0	0.124626077645124	850.5	1118.5
58	0	0	0.623266286072275	0.0482806509236064	5	0.253014682163517	1.4248048822008	39	2.26252151086581	4.95087578361062e-06	118.5	2147.5	2667.5	16629	-Inf	2.1205245970768	0.867695629539429	0.0210387869862392	0	0.220123482295774	316.5	2292.5
58	0	0	0.623266286072275	0.0482806509236064	5	0.253014682163517	1.4248048822008	39	2.26252151086581	4.95087578361062e-06	103.5	2425.5	2982.5	16629	-Inf	2.1205245970768	0.867695629539429	0.0210387869862392	0	0.220123482295774	404.5	2493.5
58	0	0	0.623266286072275	0.0482806509236064	5	0.253014682163517	1.4248048822008	39	2.26252151086581	4.95087578361062e-06	112.5	2436.5	3115.5	16629	-Inf	2.1205245970768	0.867695629539429	0.0210387869862392	0	0.220123482295774	384.5	2494.5
2	0	0	0.391739103650856	0.511974753847108	0	0.624730031539084	4.13454980956726	7	1.23662875637476	9.53890197453784e-11	250.5	223.5	243.5	16630	-Inf	1.54378995651623	NaN	0.0296520145235175	0	0.191179127083982	288.5	273.5
2	0	0	0.391739103650856	0.511974753847108	0	0.624730031539084	4.13454980956726	7	1.23662875637476	9.53890197453784e-11	244.5	232.5	244.5	16630	-Inf	1.54378995651623	NaN	0.0296520145235175	0	0.191179127083982	280.5	256.5
2	0	0	0.391739103650856	0.511974753847108	0	0.624730031539084	4.13454980956726	7	1.23662875637476	9.53890197453784e-11	128.5	133.5	139.5	16630	-Inf	1.54378995651623	NaN	0.0296520145235175	0	0.191179127083982	165.5	169.5
11	0	0	0.723371143227087	0.269901373940219	4	0.800492497874055	3.3803431326301	8	0.943323129060344	4.5430197910687e-13	763.5	610.5	618.5	16631	-Inf	0.643028747252916	0.723372530432572	0.206489715007093	0	0.102744624623884	761.5	136.5
11	0	0	0.723371143227087	0.269901373940219	4	0.800492497874055	3.3803431326301	8	0.943323129060344	4.5430197910687e-13	791.5	638.5	647.5	16631	-Inf	0.643028747252916	0.723372530432572	0.206489715007093	0	0.102744624623884	790.5	124.5
11	0	0	0.723371143227087	0.269901373940219	4	0.800492497874055	3.3803431326301	8	0.943323129060344	4.5430197910687e-13	629.5	482.5	490.5	16631	-Inf	0.643028747252916	0.723372530432572	0.206489715007093	0	0.102744624623884	628.5	134.5
29	0	0	0.543838313121045	0.897691988608977	26	0.318415575899545	1.17553197012227	15	1.91817381567234	0.0248580572860259	Inf	537.5	3881.5	16632	0.441659000279776	0.269003337343986	0.890649825318512	0.291058072219494	0	0.84132457104021	Inf	584.5
29	0	0	0.543838313121045	0.897691988608977	26	0.318415575899545	1.17553197012227	15	1.91817381567234	0.0248580572860259	3705.5	362.5	3352.5	16632	0.441659000279776	0.269003337343986	0.890649825318512	0.291058072219494	0	0.84132457104021	3816.5	365.5
29	0	0	0.543838313121045	0.897691988608977	26	0.318415575899545	1.17553197012227	15	1.91817381567234	0.0248580572860259	3631.5	537.5	3273.5	16632	0.441659000279776	0.269003337343986	0.890649825318512	0.291058072219494	0	0.84132457104021	3632.5	582.5
49	0	0	0.18075307773111	0.975253015243201	47	0.960589867855268	4.43106576534317	15	1.81692460684241	5.26726380467769e-07	147.5	1341.5	1816.5	16633	-Inf	3.60668907063238	0.551376645293773	0.360541233396995	0	0.288802342802969	267.5	733.5
49	0	0	0.18075307773111	0.975253015243201	47	0.960589867855268	4.43106576534317	15	1.81692460684241	5.26726380467769e-07	161.5	1236.5	1791.5	16633	-Inf	3.60668907063238	0.551376645293773	0.360541233396995	0	0.288802342802969	221.5	721.5
49	0	0	0.18075307773111	0.975253015243201	47	0.960589867855268	4.43106576534317	15	1.81692460684241	5.26726380467769e-07	464.5	1868.5	2519.5	16633	-Inf	3.60668907063238	0.551376645293773	0.360541233396995	0	0.288802342802969	583.5	1163.5
60	0	0	0.426110945399654	0.00949249499079885	0	0.9390414695387	4.61623944401459	52	3.90998284619146	0.000495023024151634	192.5	3805.5	Inf	16634	-Inf	2.17956796874574	NaN	0.266197383600552	0	0.68164648403373	840.5	Inf
60	0	0	0.426110945399654	0.00949249499079885	0	0.9390414695387	4.61623944401459	52	3.90998284619146	0.000495023024151634	149.5	3307.5	4783.5	16634	-Inf	2.17956796874574	NaN	0.266197383600552	0	0.68164648403373	833.5	4687.5
60	0	0	0.426110945399654	0.00949249499079885	0	0.9390414695387	4.61623944401459	52	3.90998284619146	0.000495023024151634	142.5	2998.5	4053.5	16634	-Inf	2.17956796874574	NaN	0.266197383600552	0	0.68164648403373	966.5	4246.5
26	0	0	0.485854082282323	0.0187783708422675	0	0.740368790644161	1.82502682219359	10	1.30724742099044	6.1729457942664e-05	146.5	1528.5	2987.5	16635	-Inf	3.39292209373181	NaN	0.342195599071768	0	0.537693654527166	148.5	453.5
26	0	0	0.485854082282323	0.0187783708422675	0	0.740368790644161	1.82502682219359	10	1.30724742099044	6.1729457942664e-05	142.5	3276.5	4738.5	16635	-Inf	3.39292209373181	NaN	0.342195599071768	0	0.537693654527166	179.5	1488.5
26	0	0	0.485854082282323	0.0187783708422675	0	0.740368790644161	1.82502682219359	10	1.30724742099044	6.1729457942664e-05	157.5	3353.5	Inf	16635	-Inf	3.39292209373181	NaN	0.342195599071768	0	0.537693654527166	157.5	1186.5
51	0	0	0.766340872325638	0.969337691586668	51	0.244994587734843	3.64971535990558	24	1.36521218556502	0.0893431762071502	Inf	Inf	Inf	16636	0.644062807680333	0.0363781909868406	0.943119766855237	0.0961259288606897	0	0.212421271535088	Inf	157.5
51	0	0	0.766340872325638	0.969337691586668	51	0.244994587734843	3.64971535990558	24	1.36521218556502	0.0893431762071502	Inf	Inf	Inf	16636	0.644062807680333	0.0363781909868406	0.943119766855237	0.0961259288606897	0	0.212421271535088	Inf	130.5
51	0	0	0.766340872325638	0.969337691586668	51	0.244994587734843	3.64971535990558	24	1.36521218556502	0.0893431762071502	Inf	Inf	Inf	16636	0.644062807680333	0.0363781909868406	0.943119766855237	0.0961259288606897	0	0.212421271535088	Inf	302.5
36	0	0	0.886640234239475	0.946273153204622	35	0.669264678701941	2.57088687400952	10	1.09230716810581	9.61077766501867e-06	623.5	2146.5	3169.5	16637	-Inf	2.35756859034197	0.897139283167012	0.0125460591525852	0	0.137742247647973	629.5	1118.5
36	0	0	0.886640234239475	0.946273153204622	35	0.669264678701941	2.57088687400952	10	1.09230716810581	9.61077766501867e-06	669.5	2429.5	3540.5	16637	-Inf	2.35756859034197	0.897139283167012	0.0125460591525852	0	0.137742247647973	799.5	1396.5
36	0	0	0.886640234239475	0.946273153204622	35	0.669264678701941	2.57088687400952	10	1.09230716810581	9.61077766501867e-06	737.5	1455.5	2474.5	16637	-Inf	2.35756859034197	0.897139283167012	0.0125460591525852	0	0.137742247647973	842.5	677.5
50	0	0	0.949597412681221	0.55400756472227	31	0.994599482644313	1.35179475657836	27	1.80063939172124	4.07975244604714e-05	542.5	3271.5	4793.5	16638	-Inf	3.08153544853814	0.976571776403613	0.19474713999385	0	0.647124623609162	543.5	2008.5
50	0	0	0.949597412681221	0.55400756472227	31	0.994599482644313	1.35179475657836	27	1.80063939172124	4.07975244604714e-05	673.5	3329.5	4799.5	16638	-Inf	3.08153544853814	0.976571776403613	0.19474713999385	0	0.647124623609162	674.5	2065.5
50	0	0	0.949597412681221	0.55400756472227	31	0.994599482644313	1.35179475657836	27	1.80063939172124	4.07975244604714e-05	548.5	3340.5	Inf	16638	-Inf	3.08153544853814	0.976571776403613	0.19474713999385	0	0.647124623609162	599.5	2130.5
31	0	0	0.0306594523275141	0.876095940709306	25	0.773107546021566	0.16406534313757	17	1.60695087433698	7.9629642675811e-08	331.5	475.5	578.5	16639	-Inf	0.404998523948353	0.438151477141432	0.11950076398558	0	0.174966992203584	359.5	188.5
31	0	0	0.0306594523275141	0.876095940709306	25	0.773107546021566	0.16406534313757	17	1.60695087433698	7.9629642675811e-08	746.5	589.5	761.5	16639	-Inf	0.404998523948353	0.438151477141432	0.11950076398558	0	0.174966992203584	768.5	226.5
31	0	0	0.0306594523275141	0.876095940709306	25	0.773107546021566	0.16406534313757	17	1.60695087433698	7.9629642675811e-08	615.5	451.5	555.5	16639	-Inf	0.404998523948353	0.438151477141432	0.11950076398558	0	0.174966992203584	635.5	208.5
59	0	0	0.248232515645585	0.87213526538508	56	0.332230559382847	3.87494216868917	29	1.78854538070265	0.0364337453277069	575.5	657.5	1135.5	16640	0.918224760574631	0.0291678300737389	0.695526133496791	0.0813000794353314	0	0.571551192793623	905.5	158.5
59	0	0	0.248232515645585	0.87213526538508	56	0.332230559382847	3.87494216868917	29	1.78854538070265	0.0364337453277069	719.5	497.5	714.5	16640	0.918224760574631	0.0291678300737389	0.695526133496791	0.0813000794353314	0	0.571551192793623	1586.5	336.5
59	0	0	0.248232515645585	0.87213526538508	56	0.332230559382847	3.87494216868917	29	1.78854538070265	0.0364337453277069	727.5	498.5	1187.5	16640	0.918224760574631	0.0291678300737389	0.695526133496791	0.0813000794353314	0	0.571551192793623	880.5	210.5
23	0	0	0.993551821585304	0.693887715783109	15	0.981236378384369	4.20725332224757	13	1.7566266770368	0.0179964924811038	553.5	149.5	783.5	16641	0.324184756804408	2.15896386414302	0.997362123047914	0.642631179020383	0	0.482530525547263	861.5	124.5
23	0	0	0.993551821585304	0.693887715783109	15	0.981236378384369	4.20725332224757	13	1.7566266770368	0.0179964924811038	748.5	568.5	979.5	16641	0.324184756804408	2.15896386414302	0.997362123047914	0.642631179020383	0	0.482530525547263	1056.5	139.5
23	0	0	0.993551821585304	0.693887715783109	15	0.981236378384369	4.20725332224757	13	1.7566266770368	0.0179964924811038	815.5	628.5	923.5	16641	0.324184756804408	2.15896386414302	0.997362123047914	0.642631179020383	0	0.482530525547263	995.5	145.5
59	0	0	0.639961623263012	0.708966163522884	44	0.998292671693642	0.152988380927491	46	3.74366663669432	0.820101657439204	Inf	Inf	Inf	16642	0.310775903137061	0.368876817577426	0.928757159296359	0.827798304744074	0	0.449215454849	Inf	1553.5
59	0	0	0.639961623263012	0.708966163522884	44	0.998292671693642	0.152988380927491	46	3.74366663669432	0.820101657439204	Inf	Inf	Inf	16642	0.310775903137061	0.368876817577426	0.928757159296359	0.827798304744074	0	0.449215454849	Inf	544.5
59	0	0	0.639961623263012	0.708966163522884	44	0.998292671693642	0.152988380927491	46	3.74366663669432	0.820101657439204	Inf	Inf	Inf	16642	0.310775903137061	0.368876817577426	0.928757159296359	0.827798304744074	0	0.449215454849	Inf	1022.5
45	0	0	0.368017025893333	0.587813688706292	21	0.930577791660171	3.72986395667169	13	1.40312372525349	1.22292707410226e-06	144.5	1862.5	2643.5	16643	-Inf	3.24394784304685	0.984896532589522	0.0243970256173077	0	0.883786919314251	178.5	764.5
45	0	0	0.368017025893333	0.587813688706292	21	0.930577791660171	3.72986395667169	13	1.40312372525349	1.22292707410226e-06	165.5	1554.5	2354.5	16643	-Inf	3.24394784304685	0.984896532589522	0.0243970256173077	0	0.883786919314251	182.5	671.5
45	0	0	0.368017025893333	0.587813688706292	21	0.930577791660171	3.72986395667169	13	1.40312372525349	1.22292707410226e-06	127.5	2111.5	2903.5	16643	-Inf	3.24394784304685	0.984896532589522	0.0243970256173077	0	0.883786919314251	169.5	901.5
46	0	0	0.86987813624643	0.634020407232426	29	0.64071179714611	1.02557624488711	20	1.65828945718762	0.0202495167258458	1112.5	Inf	Inf	16644	0.180199858295901	0.943692973920428	0.927542054823	0.0663100343995707	0	0.126825222088076	1187.5	1976.5
46	0	0	0.86987813624643	0.634020407232426	29	0.64071179714611	1.02557624488711	20	1.65828945718762	0.0202495167258458	2157.5	2968.5	2987.5	16644	0.180199858295901	0.943692973920428	0.927542054823	0.0663100343995707	0	0.126825222088076	2258.5	2681.5
46	0	0	0.86987813624643	0.634020407232426	29	0.64071179714611	1.02557624488711	20	1.65828945718762	0.0202495167258458	Inf	2974.5	Inf	16644	0.180199858295901	0.943692973920428	0.927542054823	0.0663100343995707	0	0.126825222088076	Inf	481.5
51	0	0	0.227306899965924	0.195704594651194	9	0.439695851741848	4.12048629589903	15	0.920782048740843	0.00209359601835386	273.5	1042.5	1403.5	16645	-Inf	3.88917802060324	0.68102268333297	0.0822356177386636	0	0.309404300322393	564.5	1237.5
51	0	0	0.227306899965924	0.195704594651194	9	0.439695851741848	4.12048629589903	15	0.920782048740843	0.00209359601835386	239.5	947.5	1326.5	16645	-Inf	3.88917802060324	0.68102268333297	0.0822356177386636	0	0.309404300322393	354.5	1295.5
51	0	0	0.227306899965924	0.195704594651194	9	0.439695851741848	4.12048629589903	15	0.920782048740843	0.00209359601835386	180.5	914.5	1275.5	16645	-Inf	3.88917802060324	0.68102268333297	0.0822356177386636	0	0.309404300322393	371.5	1204.5
60	0	0	0.643072100456739	0.895481209810695	57	0.633781533779588	2.37015361511491	31	2.00253803912705	0.0734801229795349	Inf	889.5	Inf	16646	0.615271173111417	1.74449059438556	0.846651284151863	0.448097605874419	0	0.420560468178322	Inf	397.5
60	0	0	0.643072100456739	0.895481209810695	57	0.633781533779588	2.37015361511491	31	2.00253803912705	0.0734801229795349	Inf	4611.5	Inf	16646	0.615271173111417	1.74449059438556	0.846651284151863	0.448097605874419	0	0.420560468178322	Inf	876.5
60	0	0	0.643072100456739	0.895481209810695	57	0.633781533779588	2.37015361511491	31	2.00253803912705	0.0734801229795349	Inf	956.5	Inf	16646	0.615271173111417	1.74449059438556	0.846651284151863	0.448097605874419	0	0.420560468178322	Inf	475.5
49	0	0	0.720617074209367	0.45163785286677	19	0.746290542614963	2.62471267800196	26	1.98050623221204	0.032751444689204	3776.5	2747.5	Inf	16647	0.613649131796206	0.83405327956627	0.907094285636341	0.472298457107258	0	0.282633085973045	Inf	789.5
49	0	0	0.720617074209367	0.45163785286677	19	0.746290542614963	2.62471267800196	26	1.98050623221204	0.032751444689204	Inf	3755.5	Inf	16647	0.613649131796206	0.83405327956627	0.907094285636341	0.472298457107258	0	0.282633085973045	Inf	998.5
49	0	0	0.720617074209367	0.45163785286677	19	0.746290542614963	2.62471267800196	26	1.98050623221204	0.032751444689204	2168.5	2638.5	Inf	16647	0.613649131796206	0.83405327956627	0.907094285636341	0.472298457107258	0	0.282633085973045	Inf	707.5
60	0	0	0.749179471057955	0.168560381352686	7	0.297718778944915	4.59255268743029	42	2.69271722776858	0.000272136024592245	306.5	3228.5	Inf	16648	-Inf	0.137775862752822	0.94932262758915	0.164263662334161	0	0.315242008898295	481.5	4153.5
60	0	0	0.749179471057955	0.168560381352686	7	0.297718778944915	4.59255268743029	42	2.69271722776858	0.000272136024592245	366.5	3281.5	Inf	16648	-Inf	0.137775862752822	0.94932262758915	0.164263662334161	0	0.315242008898295	468.5	4116.5
60	0	0	0.749179471057955	0.168560381352686	7	0.297718778944915	4.59255268743029	42	2.69271722776858	0.000272136024592245	173.5	2737.5	4244.5	16648	-Inf	0.137775862752822	0.94932262758915	0.164263662334161	0	0.315242008898295	587.5	3757.5
16	0	0	0.549187457968445	0.766682207415502	11	0.920424514196107	1.77362307355926	6	1.29617311798632	0.00353020253107921	1083.5	764.5	764.5	16649	-Inf	1.06783542013341	0.756982972904795	0.560412086154914	0	0.397892965910224	1123.5	676.5
16	0	0	0.549187457968445	0.766682207415502	11	0.920424514196107	1.77362307355926	6	1.29617311798632	0.00353020253107921	529.5	197.5	197.5	16649	-Inf	1.06783542013341	0.756982972904795	0.560412086154914	0	0.397892965910224	529.5	203.5
16	0	0	0.549187457968445	0.766682207415502	11	0.920424514196107	1.77362307355926	6	1.29617311798632	0.00353020253107921	937.5	643.5	643.5	16649	-Inf	1.06783542013341	0.756982972904795	0.560412086154914	0	0.397892965910224	988.5	659.5
24	0	0	0.718695002314969	0.492898434122866	10	0.861007776535719	1.88829782593118	9	1.81395704277815	1.87704865095427e-07	116.5	943.5	1263.5	16650	-Inf	0.00920818876829868	0.999999950887588	0.0521627969907268	0	0.700557762638194	182.5	191.5
24	0	0	0.718695002314969	0.492898434122866	10	0.861007776535719	1.88829782593118	9	1.81395704277815	1.87704865095427e-07	106.5	647.5	970.5	16650	-Inf	0.00920818876829868	0.999999950887588	0.0521627969907268	0	0.700557762638194	126.5	111.5
24	0	0	0.718695002314969	0.492898434122866	10	0.861007776535719	1.88829782593118	9	1.81395704277815	1.87704865095427e-07	123.5	972.5	1293.5	16650	-Inf	0.00920818876829868	0.999999950887588	0.0521627969907268	0	0.700557762638194	145.5	220.5
56	0	0	0.816557703201174	0.352327124022995	17	0.859536239904173	3.69918030131476	22	1.6578352533343	0.0634781713527827	872.5	Inf	Inf	16651	0.467562165286182	2.29726672056885	0.946809013369426	0.92587147300185	0	0.211013971966511	Inf	286.5
56	0	0	0.816557703201174	0.352327124022995	17	0.859536239904173	3.69918030131476	22	1.6578352533343	0.0634781713527827	4471.5	Inf	Inf	16651	0.467562165286182	2.29726672056885	0.946809013369426	0.92587147300185	0	0.211013971966511	Inf	245.5
56	0	0	0.816557703201174	0.352327124022995	17	0.859536239904173	3.69918030131476	22	1.6578352533343	0.0634781713527827	4513.5	Inf	Inf	16651	0.467562165286182	2.29726672056885	0.946809013369426	0.92587147300185	0	0.211013971966511	Inf	122.5
28	0	0	0.853389211977481	0.555915006869446	11	0.912384871423238	4.91927534880397	11	1.85399826935035	1.92600559433399e-05	158.5	2505.5	3852.5	16652	-Inf	2.59292672914675	0.921892174061318	0.0150680501127317	0	0.73744672462069	177.5	663.5
28	0	0	0.853389211977481	0.555915006869446	11	0.912384871423238	4.91927534880397	11	1.85399826935035	1.92600559433399e-05	114.5	2699.5	4056.5	16652	-Inf	2.59292672914675	0.921892174061318	0.0150680501127317	0	0.73744672462069	371.5	793.5
28	0	0	0.853389211977481	0.555915006869446	11	0.912384871423238	4.91927534880397	11	1.85399826935035	1.92600559433399e-05	252.5	2424.5	3802.5	16652	-Inf	2.59292672914675	0.921892174061318	0.0150680501127317	0	0.73744672462069	264.5	549.5
60	0	0	0.650022023418916	0.00793713020244724	0	0.862966614262351	1.60204685298183	49	3.8612815071758	0.000923314597336394	110.5	4100.5	Inf	16653	-Inf	1.66081414463709	NaN	0.900911483350626	0	0.449794074862099	812.5	Inf
60	0	0	0.650022023418916	0.00793713020244724	0	0.862966614262351	1.60204685298183	49	3.8612815071758	0.000923314597336394	107.5	3476.5	Inf	16653	-Inf	1.66081414463709	NaN	0.900911483350626	0	0.449794074862099	970.5	Inf
60	0	0	0.650022023418916	0.00793713020244724	0	0.862966614262351	1.60204685298183	49	3.8612815071758	0.000923314597336394	121.5	3068.5	4712.5	16653	-Inf	1.66081414463709	NaN	0.900911483350626	0	0.449794074862099	876.5	Inf
35	0	0	0.938466648433185	0.075030950537007	6	0.390527983001375	1.88755056369534	17	1.39518065792808	9.49190570216939e-06	649.5	2499.5	3622.5	16654	-Inf	3.30062738517678	0.938466956477962	0.110531854125092	0	0.363120208484484	673.5	1178.5
35	0	0	0.938466648433185	0.075030950537007	6	0.390527983001375	1.88755056369534	17	1.39518065792808	9.49190570216939e-06	789.5	1811.5	2937.5	16654	-Inf	3.30062738517678	0.938466956477962	0.110531854125092	0	0.363120208484484	808.5	952.5
35	0	0	0.938466648433185	0.075030950537007	6	0.390527983001375	1.88755056369534	17	1.39518065792808	9.49190570216939e-06	697.5	2592.5	3704.5	16654	-Inf	3.30062738517678	0.938466956477962	0.110531854125092	0	0.363120208484484	767.5	1207.5
57	0	0	0.775304916943543	0.291178603943629	13	0.847440527174485	4.50486175239213	23	1.29002581651447	3.79947177013775e-05	201.5	3303.5	Inf	16655	-Inf	0.0302310066940465	0.998748484941907	0.533965414755129	0	0.177806837456529	471.5	2230.5
57	0	0	0.775304916943543	0.291178603943629	13	0.847440527174485	4.50486175239213	23	1.29002581651447	3.79947177013775e-05	138.5	2669.5	4275.5	16655	-Inf	0.0302310066940465	0.998748484941907	0.533965414755129	0	0.177806837456529	419.5	1914.5
57	0	0	0.775304916943543	0.291178603943629	13	0.847440527174485	4.50486175239213	23	1.29002581651447	3.79947177013775e-05	126.5	2539.5	3849.5	16655	-Inf	0.0302310066940465	0.998748484941907	0.533965414755129	0	0.177806837456529	372.5	1758.5
49	0	0	0.822020219784957	0.982581632222665	48	0.303513795288266	4.90296482853577	18	1.17044980607715	0.0544990370478702	Inf	Inf	Inf	16656	1.40001853517637	1.10049796516173	0.953156650512234	0.1243984623255	0	0.152463551888485	Inf	189.5
49	0	0	0.822020219784957	0.982581632222665	48	0.303513795288266	4.90296482853577	18	1.17044980607715	0.0544990370478702	Inf	Inf	Inf	16656	1.40001853517637	1.10049796516173	0.953156650512234	0.1243984623255	0	0.152463551888485	Inf	157.5
49	0	0	0.822020219784957	0.982581632222665	48	0.303513795288266	4.90296482853577	18	1.17044980607715	0.0544990370478702	Inf	Inf	Inf	16656	1.40001853517637	1.10049796516173	0.953156650512234	0.1243984623255	0	0.152463551888485	Inf	514.5
52	0	0	0.619303475599482	0.721734897742303	40	0.264251571692506	1.47732957057567	11	1.67186608273671	4.41816509000821e-07	255.5	1716.5	2406.5	16657	-Inf	2.21775831522391	0.92055630711652	0.012838743780809	0	0.824124191718062	411.5	550.5
52	0	0	0.619303475599482	0.721734897742303	40	0.264251571692506	1.47732957057567	11	1.67186608273671	4.41816509000821e-07	254.5	1740.5	2431.5	16657	-Inf	2.21775831522391	0.92055630711652	0.012838743780809	0	0.824124191718062	256.5	510.5
52	0	0	0.619303475599482	0.721734897742303	40	0.264251571692506	1.47732957057567	11	1.67186608273671	4.41816509000821e-07	186.5	1569.5	2267.5	16657	-Inf	2.21775831522391	0.92055630711652	0.012838743780809	0	0.824124191718062	337.5	378.5
54	0	0	0.706673358085037	0.388465156680492	21	0.696604111971677	1.79374883975659	24	1.00868088573785	0.0262279633971862	631.5	2563.5	3987.5	16658	0.297994920880946	0.288676483189736	0.911395164326668	0.560748967444047	0	0.508146282396779	786.5	1281.5
54	0	0	0.706673358085037	0.388465156680492	21	0.696604111971677	1.79374883975659	24	1.00868088573785	0.0262279633971862	1294.5	3030.5	4510.5	16658	0.297994920880946	0.288676483189736	0.911395164326668	0.560748967444047	0	0.508146282396779	1334.5	1598.5
54	0	0	0.706673358085037	0.388465156680492	21	0.696604111971677	1.79374883975659	24	1.00868088573785	0.0262279633971862	1335.5	2900.5	4196.5	16658	0.297994920880946	0.288676483189736	0.911395164326668	0.560748967444047	0	0.508146282396779	1452.5	1601.5
55	0	0	0.743362807034392	0.264177159399038	17	0.361932677094932	1.82541330974506	19	0.994316466141028	0.00836674164445534	220.5	2593.5	3860.5	16659	-Inf	0.44550827589068	0.910159578692927	0.110439362972504	0	0.876349208525887	612.5	1419.5
55	0	0	0.743362807034392	0.264177159399038	17	0.361932677094932	1.82541330974506	19	0.994316466141028	0.00836674164445534	221.5	2892.5	4048.5	16659	-Inf	0.44550827589068	0.910159578692927	0.110439362972504	0	0.876349208525887	690.5	1570.5
55	0	0	0.743362807034392	0.264177159399038	17	0.361932677094932	1.82541330974506	19	0.994316466141028	0.00836674164445534	200.5	3338.5	4448.5	16659	-Inf	0.44550827589068	0.910159578692927	0.110439362972504	0	0.876349208525887	826.5	1701.5
50	0	0	0.485602543488688	0.468670393182792	25	0.409952445954287	1.51107312501427	7	1.20050528714771	0.000394191801760594	392.5	2647.5	3196.5	16660	-Inf	0.0833435316255509	0.946291997682759	0.0193665558093639	0	0.657454796311132	598.5	1341.5
50	0	0	0.485602543488688	0.468670393182792	25	0.409952445954287	1.51107312501427	7	1.20050528714771	0.000394191801760594	225.5	1857.5	2552.5	16660	-Inf	0.0833435316255509	0.946291997682759	0.0193665558093639	0	0.657454796311132	460.5	581.5
50	0	0	0.485602543488688	0.468670393182792	25	0.409952445954287	1.51107312501427	7	1.20050528714771	0.000394191801760594	208.5	3074.5	3638.5	16660	-Inf	0.0833435316255509	0.946291997682759	0.0193665558093639	0	0.657454796311132	469.5	1733.5
47	0	0	0.947453063554473	0.397851409075291	21	0.49124808430638	0.91357767516255	10	1.42635633455226	4.96731070064846e-05	2165.5	1306.5	2786.5	16661	-Inf	2.36963898765182	0.993687507257368	0.0111884484031445	0	0.181944222366022	2212.5	414.5
47	0	0	0.947453063554473	0.397851409075291	21	0.49124808430638	0.91357767516255	10	1.42635633455226	4.96731070064846e-05	733.5	1306.5	2798.5	16661	-Inf	2.36963898765182	0.993687507257368	0.0111884484031445	0	0.181944222366022	791.5	421.5
47	0	0	0.947453063554473	0.397851409075291	21	0.49124808430638	0.91357767516255	10	1.42635633455226	4.96731070064846e-05	794.5	1001.5	2482.5	16661	-Inf	2.36963898765182	0.993687507257368	0.0111884484031445	0	0.181944222366022	828.5	399.5
23	0	0	0.750825857415587	0.541046791560423	12	0.327831326049786	2.11715933522906	14	1.40111627046259	0.0309403042104448	434.5	790.5	3454.5	16662	0.665619871489171	3.24908394263033	0.943034346182185	0.145908636388396	0	0.507936408415392	434.5	147.5
23	0	0	0.750825857415587	0.541046791560423	12	0.327831326049786	2.11715933522906	14	1.40111627046259	0.0309403042104448	Inf	Inf	Inf	16662	0.665619871489171	3.24908394263033	0.943034346182185	0.145908636388396	0	0.507936408415392	Inf	180.5
23	0	0	0.750825857415587	0.541046791560423	12	0.327831326049786	2.11715933522906	14	1.40111627046259	0.0309403042104448	Inf	Inf	Inf	16662	0.665619871489171	3.24908394263033	0.943034346182185	0.145908636388396	0	0.507936408415392	Inf	366.5
53	0	0	0.667184692745573	0.120041969571045	8	0.671152542748771	2.20120558029951	20	1.25780122159378	0.000111373133048564	87.5	3539.5	Inf	16663	-Inf	0.114339679970972	0.667186357403751	0.048148468050904	0	0.54917495462753	441.5	2106.5
53	0	0	0.667184692745573	0.120041969571045	8	0.671152542748771	2.20120558029951	20	1.25780122159378	0.000111373133048564	194.5	3258.5	4754.5	16663	-Inf	0.114339679970972	0.667186357403751	0.048148468050904	0	0.54917495462753	449.5	2035.5
53	0	0	0.667184692745573	0.120041969571045	8	0.671152542748771	2.20120558029951	20	1.25780122159378	0.000111373133048564	133.5	3246.5	4773.5	16663	-Inf	0.114339679970972	0.667186357403751	0.048148468050904	0	0.54917495462753	597.5	2208.5
55	0	0	0.00534590999016826	0.211870011551449	9	0.459422085071003	4.73380642941766	31	2.00989640914388	1.63573787964126e-06	252.5	1995.5	2710.5	16664	-Inf	3.53109104917547	0.482376683222336	0.665199296186397	0	0.32585803672852	348.5	1453.5
55	0	0	0.00534590999016826	0.211870011551449	9	0.459422085071003	4.73380642941766	31	2.00989640914388	1.63573787964126e-06	301.5	2031.5	2788.5	16664	-Inf	3.53109104917547	0.482376683222336	0.665199296186397	0	0.32585803672852	361.5	1508.5
55	0	0	0.00534590999016826	0.211870011551449	9	0.459422085071003	4.73380642941766	31	2.00989640914388	1.63573787964126e-06	261.5	1956.5	2682.5	16664	-Inf	3.53109104917547	0.482376683222336	0.665199296186397	0	0.32585803672852	358.5	1429.5
55	0	0	0.10255647268338	0.813754212570727	51	0.498651180412208	3.9814554060532	24	0.53711413969977	0.0607668517755688	Inf	Inf	Inf	16665	0.795272008854528	3.00780160868342	0.709768916788507	0.679917268910479	0	0.26210534225068	Inf	810.5
55	0	0	0.10255647268338	0.813754212570727	51	0.498651180412208	3.9814554060532	24	0.53711413969977	0.0607668517755688	1743.5	4199.5	Inf	16665	0.795272008854528	3.00780160868342	0.709768916788507	0.679917268910479	0	0.26210534225068	Inf	110.5
55	0	0	0.10255647268338	0.813754212570727	51	0.498651180412208	3.9814554060532	24	0.53711413969977	0.0607668517755688	Inf	Inf	Inf	16665	0.795272008854528	3.00780160868342	0.709768916788507	0.679917268910479	0	0.26210534225068	Inf	418.5
47	0	0	0.350876284682813	0.386229567789993	19	0.731845624260634	1.59064030886485	18	0.539729000585004	0.0223661986747694	4487.5	2215.5	3456.5	16666	0.451567470171996	2.17506904737457	0.820454322866256	0.726544035343211	0	0.739422942596388	Inf	379.5
47	0	0	0.350876284682813	0.386229567789993	19	0.731845624260634	1.59064030886485	18	0.539729000585004	0.0223661986747694	3286.5	2424.5	3806.5	16666	0.451567470171996	2.17506904737457	0.820454322866256	0.726544035343211	0	0.739422942596388	3801.5	335.5
47	0	0	0.350876284682813	0.386229567789993	19	0.731845624260634	1.59064030886485	18	0.539729000585004	0.0223661986747694	Inf	2215.5	3352.5	16666	0.451567470171996	2.17506904737457	0.820454322866256	0.726544035343211	0	0.739422942596388	Inf	550.5
24	0	0	0.562174908889034	0.925098960282349	23	0.889249731134976	3.53623214252267	13	1.5476992297862	1.60884688152381e-07	213.5	954.5	1275.5	16667	-Inf	0.329479807222144	0.787184959515614	0.103494850133634	0	0.594019102855666	746.5	484.5
24	0	0	0.562174908889034	0.925098960282349	23	0.889249731134976	3.53623214252267	13	1.5476992297862	1.60884688152381e-07	477.5	988.5	1308.5	16667	-Inf	0.329479807222144	0.787184959515614	0.103494850133634	0	0.594019102855666	599.5	497.5
24	0	0	0.562174908889034	0.925098960282349	23	0.889249731134976	3.53623214252267	13	1.5476992297862	1.60884688152381e-07	513.5	1048.5	1367.5	16667	-Inf	0.329479807222144	0.787184959515614	0.103494850133634	0	0.594019102855666	559.5	573.5
46	0	0	0.467135786154823	0.357175389013978	19	0.643679163121897	1.99550532433701	9	0.695462688978947	6.22779193726091e-08	405.5	1076.5	1666.5	16668	-Inf	0.330034133274952	0.781326106216764	0.135811860446012	0	0.749375422376088	421.5	432.5
46	0	0	0.467135786154823	0.357175389013978	19	0.643679163121897	1.99550532433701	9	0.695462688978947	6.22779193726091e-08	287.5	989.5	1500.5	16668	-Inf	0.330034133274952	0.781326106216764	0.135811860446012	0	0.749375422376088	433.5	467.5
46	0	0	0.467135786154823	0.357175389013978	19	0.643679163121897	1.99550532433701	9	0.695462688978947	6.22779193726091e-08	293.5	1092.5	1668.5	16668	-Inf	0.330034133274952	0.781326106216764	0.135811860446012	0	0.749375422376088	327.5	368.5
37	0	0	0.850856873559131	0.0665189235825749	3	0.824550216774052	0.684946058240018	23	1.75855219723989	1.40636082683244e-06	326.5	1826.5	2569.5	16669	-Inf	1.43432933957562	0.886431941542025	0.0173095327257395	0	0.10657210926749	563.5	1316.5
37	0	0	0.850856873559131	0.0665189235825749	3	0.824550216774052	0.684946058240018	23	1.75855219723989	1.40636082683244e-06	261.5	1985.5	2750.5	16669	-Inf	1.43432933957562	0.886431941542025	0.0173095327257395	0	0.10657210926749	620.5	1355.5
37	0	0	0.850856873559131	0.0665189235825749	3	0.824550216774052	0.684946058240018	23	1.75855219723989	1.40636082683244e-06	252.5	2008.5	2742.5	16669	-Inf	1.43432933957562	0.886431941542025	0.0173095327257395	0	0.10657210926749	398.5	1319.5
22	0	0	0.862650624072591	0.0577946614052036	2	0.691470345391562	3.87451836277712	17	1.29751239618864	0.0167956395805404	530.5	1595.5	3281.5	16670	0.197375431587732	0.0841267314020384	0.950165320237161	0.23852020991011	0	0.553352101034965	659.5	344.5
22	0	0	0.862650624072591	0.0577946614052036	2	0.691470345391562	3.87451836277712	17	1.29751239618864	0.0167956395805404	646.5	2365.5	3680.5	16670	0.197375431587732	0.0841267314020384	0.950165320237161	0.23852020991011	0	0.553352101034965	773.5	461.5
22	0	0	0.862650624072591	0.0577946614052036	2	0.691470345391562	3.87451836277712	17	1.29751239618864	0.0167956395805404	637.5	2768.5	4056.5	16670	0.197375431587732	0.0841267314020384	0.950165320237161	0.23852020991011	0	0.553352101034965	1292.5	515.5
44	0	0	0.984957448173186	0.706501089068134	30	0.862155367169039	1.37499721489166	8	1.14790873725343	2.11669784815172e-05	443.5	2983.5	4377.5	16671	-Inf	0.436586179476385	0.999280880180785	0.0364320320228071	0	0.850632834479494	447.5	1034.5
44	0	0	0.984957448173186	0.706501089068134	30	0.862155367169039	1.37499721489166	8	1.14790873725343	2.11669784815172e-05	257.5	2513.5	3900.5	16671	-Inf	0.436586179476385	0.999280880180785	0.0364320320228071	0	0.850632834479494	263.5	571.5
44	0	0	0.984957448173186	0.706501089068134	30	0.862155367169039	1.37499721489166	8	1.14790873725343	2.11669784815172e-05	213.5	2507.5	3857.5	16671	-Inf	0.436586179476385	0.999280880180785	0.0364320320228071	0	0.850632834479494	370.5	576.5
54	0	0	0.761244565229491	0.564841740168517	32	0.73237191794734	3.13659644382652	28	1.81881154817842	0.0864998930353436	Inf	Inf	Inf	16672	0.835884045654739	0.307802655094493	0.938507645779536	0.907359852433512	0	0.275842869723146	Inf	355.5
54	0	0	0.761244565229491	0.564841740168517	32	0.73237191794734	3.13659644382652	28	1.81881154817842	0.0864998930353436	Inf	Inf	Inf	16672	0.835884045654739	0.307802655094493	0.938507645779536	0.907359852433512	0	0.275842869723146	Inf	507.5
54	0	0	0.761244565229491	0.564841740168517	32	0.73237191794734	3.13659644382652	28	1.81881154817842	0.0864998930353436	Inf	Inf	Inf	16672	0.835884045654739	0.307802655094493	0.938507645779536	0.907359852433512	0	0.275842869723146	Inf	555.5
48	0	0	0.364139131404267	0.394256160034124	16	0.99546564286126	2.6509226596098	24	1.93665617141214	7.99658168974674e-05	166.5	2458.5	3872.5	16673	-Inf	0.642180656248102	0.627813114233077	0.261456575231109	0	0.214174160961613	495.5	1533.5
48	0	0	0.364139131404267	0.394256160034124	16	0.99546564286126	2.6509226596098	24	1.93665617141214	7.99658168974674e-05	135.5	2228.5	3617.5	16673	-Inf	0.642180656248102	0.627813114233077	0.261456575231109	0	0.214174160961613	374.5	1327.5
48	0	0	0.364139131404267	0.394256160034124	16	0.99546564286126	2.6509226596098	24	1.93665617141214	7.99658168974674e-05	151.5	3298.5	4700.5	16673	-Inf	0.642180656248102	0.627813114233077	0.261456575231109	0	0.214174160961613	280.5	1793.5
17	0	0	0.256522379664782	0.311364422821229	3	0.294283010390726	3.59297557860309	10	1.49323192136479	3.58369482639892e-06	114.5	2097.5	3032.5	16674	-Inf	1.4148280182849	0.256526104636334	0.0601799625457243	0	0.449327175234161	139.5	835.5
17	0	0	0.256522379664782	0.311364422821229	3	0.294283010390726	3.59297557860309	10	1.49323192136479	3.58369482639892e-06	101.5	1878.5	2779.5	16674	-Inf	1.4148280182849	0.256526104636334	0.0601799625457243	0	0.449327175234161	114.5	714.5
17	0	0	0.256522379664782	0.311364422821229	3	0.294283010390726	3.59297557860309	10	1.49323192136479	3.58369482639892e-06	113.5	2189.5	3106.5	16674	-Inf	1.4148280182849	0.256526104636334	0.0601799625457243	0	0.449327175234161	135.5	817.5
15	0	0	0.54870359799321	0.361967617484671	7	0.457247987522726	2.17349464344148	5	1.23312220859668	6.34775452255023e-05	110.5	2432.5	3834.5	16675	-Inf	0.0681798977935053	0.548705856217647	0.055284750596718	0	0.312098860438628	141.5	143.5
15	0	0	0.54870359799321	0.361967617484671	7	0.457247987522726	2.17349464344148	5	1.23312220859668	6.34775452255023e-05	107.5	2322.5	3723.5	16675	-Inf	0.0681798977935053	0.548705856217647	0.055284750596718	0	0.312098860438628	170.5	130.5
15	0	0	0.54870359799321	0.361967617484671	7	0.457247987522726	2.17349464344148	5	1.23312220859668	6.34775452255023e-05	103.5	3385.5	4787.5	16675	-Inf	0.0681798977935053	0.548705856217647	0.055284750596718	0	0.312098860438628	135.5	1078.5
40	0	0	0.446524250536773	0.786213404641417	31	0.292797491785803	0.466769969563644	30	1.91055466634707	0.0405035789134549	Inf	3108.5	4396.5	16676	1.07696196819831	0.493896921213561	0.812509322987785	0.347794093062319	0	0.431019989167784	Inf	1503.5
40	0	0	0.446524250536773	0.786213404641417	31	0.292797491785803	0.466769969563644	30	1.91055466634707	0.0405035789134549	Inf	2447.5	Inf	16676	1.07696196819831	0.493896921213561	0.812509322987785	0.347794093062319	0	0.431019989167784	Inf	1493.5
40	0	0	0.446524250536773	0.786213404641417	31	0.292797491785803	0.466769969563644	30	1.91055466634707	0.0405035789134549	Inf	3015.5	Inf	16676	1.07696196819831	0.493896921213561	0.812509322987785	0.347794093062319	0	0.431019989167784	Inf	1536.5
27	0	0	0.0891694365545151	0.759872227193657	15	0.433048051232301	1.09076069070851	8	1.37401780243935	1.51028164197115e-05	185.5	2633.5	3797.5	16677	-Inf	0.889960615397433	0.999999864932453	0.0166598156339476	0	0.235155762457356	241.5	1053.5
27	0	0	0.0891694365545151	0.759872227193657	15	0.433048051232301	1.09076069070851	8	1.37401780243935	1.51028164197115e-05	207.5	3141.5	4370.5	16677	-Inf	0.889960615397433	0.999999864932453	0.0166598156339476	0	0.235155762457356	207.5	1560.5
27	0	0	0.0891694365545151	0.759872227193657	15	0.433048051232301	1.09076069070851	8	1.37401780243935	1.51028164197115e-05	110.5	3044.5	4272.5	16677	-Inf	0.889960615397433	0.999999864932453	0.0166598156339476	0	0.235155762457356	153.5	1489.5
42	0	0	0.374744354317786	0.736970252430652	32	0.852225199218412	2.04257996530579	14	1.3802781519029	2.21922712261477e-05	574.5	1583.5	2968.5	16678	-Inf	1.48020744811049	0.89996335702275	0.0230521941236255	0	0.485654451577957	709.5	668.5
42	0	0	0.374744354317786	0.736970252430652	32	0.852225199218412	2.04257996530579	14	1.3802781519029	2.21922712261477e-05	732.5	2923.5	4307.5	16678	-Inf	1.48020744811049	0.89996335702275	0.0230521941236255	0	0.485654451577957	743.5	1037.5
42	0	0	0.374744354317786	0.736970252430652	32	0.852225199218412	2.04257996530579	14	1.3802781519029	2.21922712261477e-05	1036.5	1605.5	2991.5	16678	-Inf	1.48020744811049	0.89996335702275	0.0230521941236255	0	0.485654451577957	1039.5	668.5
23	0	0	0.389101119873572	0.724171762047526	17	0.899667230687582	0.250668113109537	7	0.862814233620855	8.46019298409894e-08	415.5	1289.5	1729.5	16679	-Inf	0.437520920020468	0.393684484143282	0.0954238109876079	0	0.750315580370327	429.5	331.5
23	0	0	0.389101119873572	0.724171762047526	17	0.899667230687582	0.250668113109537	7	0.862814233620855	8.46019298409894e-08	323.5	1232.5	1682.5	16679	-Inf	0.437520920020468	0.393684484143282	0.0954238109876079	0	0.750315580370327	451.5	297.5
23	0	0	0.389101119873572	0.724171762047526	17	0.899667230687582	0.250668113109537	7	0.862814233620855	8.46019298409894e-08	440.5	882.5	1319.5	16679	-Inf	0.437520920020468	0.393684484143282	0.0954238109876079	0	0.750315580370327	465.5	112.5
11	0	0	0.717527630844287	0.709741400410677	5	0.250507416968492	2.31182062345952	1	0.00346758093764729	1.78894168115803e-14	45	101.5	101.5	16680	-Inf	2.88088017265605	0.717529067724941	0.0154749655731552	0	0.289271892375154	219.5	103.5
11	0	0	0.717527630844287	0.709741400410677	5	0.250507416968492	2.31182062345952	1	0.00346758093764729	1.78894168115803e-14	36	101.5	101.5	16680	-Inf	2.88088017265605	0.717529067724941	0.0154749655731552	0	0.289271892375154	170.5	103.5
11	0	0	0.717527630844287	0.709741400410677	5	0.250507416968492	2.31182062345952	1	0.00346758093764729	1.78894168115803e-14	45	101.5	101.5	16680	-Inf	2.88088017265605	0.717529067724941	0.0154749655731552	0	0.289271892375154	158.5	103.5
7	0	0	0.797022152985334	0.906288476480139	7	0.851552679688457	0.0406277875923428	5	1.12195544494029	4.35011577910592e-11	226.5	166.5	167.5	16681	-Inf	1.24432636051291	0.797023168286114	0.0282905354772106	0	0.179404229507012	351.5	184.5
7	0	0	0.797022152985334	0.906288476480139	7	0.851552679688457	0.0406277875923428	5	1.12195544494029	4.35011577910592e-11	852.5	562.5	562.5	16681	-Inf	1.24432636051291	0.797023168286114	0.0282905354772106	0	0.179404229507012	852.5	206.5
7	0	0	0.797022152985334	0.906288476480139	7	0.851552679688457	0.0406277875923428	5	1.12195544494029	4.35011577910592e-11	750.5	473.5	473.5	16681	-Inf	1.24432636051291	0.797023168286114	0.0282905354772106	0	0.179404229507012	750.5	152.5
45	0	0	0.915325986450182	0.375691528103295	14	0.618186192191482	2.32909951704875	20	1.44202150674247	0.0540883363319186	1742.5	1989.5	3385.5	16682	0.636847399897437	0.149391694266481	0.973743188113479	0.25837461915697	0	0.172141676882344	Inf	281.5
45	0	0	0.915325986450182	0.375691528103295	14	0.618186192191482	2.32909951704875	20	1.44202150674247	0.0540883363319186	2707.5	1960.5	2784.5	16682	0.636847399897437	0.149391694266481	0.973743188113479	0.25837461915697	0	0.172141676882344	2707.5	280.5
45	0	0	0.915325986450182	0.375691528103295	14	0.618186192191482	2.32909951704875	20	1.44202150674247	0.0540883363319186	Inf	Inf	Inf	16682	0.636847399897437	0.149391694266481	0.973743188113479	0.25837461915697	0	0.172141676882344	Inf	830.5
50	0	0	0.103716434754237	0.302356451588515	17	0.684712416466911	0.0377866030768764	22	1.5268019517678	6.23724075989306e-07	713.5	1486.5	2075.5	16683	-Inf	0.603192772285393	0.7498351706723	0.0348527192334127	0	0.278473644621653	718.5	786.5
50	0	0	0.103716434754237	0.302356451588515	17	0.684712416466911	0.0377866030768764	22	1.5268019517678	6.23724075989306e-07	662.5	1518.5	2042.5	16683	-Inf	0.603192772285393	0.7498351706723	0.0348527192334127	0	0.278473644621653	670.5	847.5
50	0	0	0.103716434754237	0.302356451588515	17	0.684712416466911	0.0377866030768764	22	1.5268019517678	6.23724075989306e-07	750.5	1634.5	2163.5	16683	-Inf	0.603192772285393	0.7498351706723	0.0348527192334127	0	0.278473644621653	758.5	920.5
37	0	0	0.217230664784831	0.612445394496793	26	0.775730289635247	0.60578065952571	22	1.23270104946256	0.0192930243071357	356.5	2591.5	3388.5	16684	1.09063380127987	0.77369212723316	0.721619653829608	0.484362972384442	0	0.180874832674645	Inf	982.5
37	0	0	0.217230664784831	0.612445394496793	26	0.775730289635247	0.60578065952571	22	1.23270104946256	0.0192930243071357	889.5	2042.5	Inf	16684	1.09063380127987	0.77369212723316	0.721619653829608	0.484362972384442	0	0.180874832674645	Inf	970.5
37	0	0	0.217230664784831	0.612445394496793	26	0.775730289635247	0.60578065952571	22	1.23270104946256	0.0192930243071357	464.5	2821.5	3283.5	16684	1.09063380127987	0.77369212723316	0.721619653829608	0.484362972384442	0	0.180874832674645	2894.5	1212.5
54	0	0	0.811962868507217	0.427716530595099	21	0.611560299234846	1.61169273860384	20	1.7241836677317	0.000950916093666913	211.5	1670.5	2214.5	16685	-Inf	0.0552182844680973	0.937005663677181	0.077058943693346	0	0.290752778344065	259.5	1276.5
54	0	0	0.811962868507217	0.427716530595099	21	0.611560299234846	1.61169273860384	20	1.7241836677317	0.000950916093666913	303.5	2610.5	Inf	16685	-Inf	0.0552182844680973	0.937005663677181	0.077058943693346	0	0.290752778344065	374.5	Inf
54	0	0	0.811962868507217	0.427716530595099	21	0.611560299234846	1.61169273860384	20	1.7241836677317	0.000950916093666913	206.5	2482.5	Inf	16685	-Inf	0.0552182844680973	0.937005663677181	0.077058943693346	0	0.290752778344065	628.5	Inf
56	0	0	0.688287714700007	0.742134567650818	45	0.898271345587855	4.16754517878085	22	1.52938833312397	0.0595413761631508	Inf	Inf	Inf	16686	0.355869305052753	3.57248687196182	0.876024054939453	0.50414109419269	0	0.734760231892779	Inf	Inf
56	0	0	0.688287714700007	0.742134567650818	45	0.898271345587855	4.16754517878085	22	1.52938833312397	0.0595413761631508	Inf	Inf	Inf	16686	0.355869305052753	3.57248687196182	0.876024054939453	0.50414109419269	0	0.734760231892779	Inf	812.5
56	0	0	0.688287714700007	0.742134567650818	45	0.898271345587855	4.16754517878085	22	1.52938833312397	0.0595413761631508	Inf	Inf	Inf	16686	0.355869305052753	3.57248687196182	0.876024054939453	0.50414109419269	0	0.734760231892779	Inf	288.5
44	0	0	0.357626059082174	0.152998333316106	4	0.805496805918458	4.80795392738051	18	1.65776879829028	8.90699190479752e-05	252.5	2214.5	3370.5	16687	-Inf	0.225866914108845	0.900365882227102	0.0110521235732278	0	0.57266760212807	505.5	1438.5
44	0	0	0.357626059082174	0.152998333316106	4	0.805496805918458	4.80795392738051	18	1.65776879829028	8.90699190479752e-05	203.5	2870.5	4005.5	16687	-Inf	0.225866914108845	0.900365882227102	0.0110521235732278	0	0.57266760212807	600.5	2016.5
44	0	0	0.357626059082174	0.152998333316106	4	0.805496805918458	4.80795392738051	18	1.65776879829028	8.90699190479752e-05	166.5	2774.5	4087.5	16687	-Inf	0.225866914108845	0.900365882227102	0.0110521235732278	0	0.57266760212807	425.5	1479.5
49	0	0	0.108695126100889	0.136568540512902	2	0.267278873402184	1.71612416568586	27	1.10049760981787	2.35697803031218e-07	422.5	1723.5	2428.5	16688	-Inf	1.34751852925753	0.108699608259779	0.0223684512922681	0	0.809098462235151	439.5	1096.5
49	0	0	0.108695126100889	0.136568540512902	2	0.267278873402184	1.71612416568586	27	1.10049760981787	2.35697803031218e-07	430.5	1761.5	2465.5	16688	-Inf	1.34751852925753	0.108699608259779	0.0223684512922681	0	0.809098462235151	456.5	1174.5
49	0	0	0.108695126100889	0.136568540512902	2	0.267278873402184	1.71612416568586	27	1.10049760981787	2.35697803031218e-07	432.5	1740.5	2450.5	16688	-Inf	1.34751852925753	0.108699608259779	0.0223684512922681	0	0.809098462235151	467.5	1191.5
59	0	0	0.65645728420311	0.7585278181231	41	0.726786071040965	1.75197672846209	17	1.63457912144498	1.19582247986784e-06	683.5	1930.5	2668.5	16689	-Inf	3.64693782519538	0.95133097532477	0.0596383614227158	0	0.797001501004987	809.5	920.5
59	0	0	0.65645728420311	0.7585278181231	41	0.726786071040965	1.75197672846209	17	1.63457912144498	1.19582247986784e-06	390.5	1940.5	2688.5	16689	-Inf	3.64693782519538	0.95133097532477	0.0596383614227158	0	0.797001501004987	520.5	830.5
59	0	0	0.65645728420311	0.7585278181231	41	0.726786071040965	1.75197672846209	17	1.63457912144498	1.19582247986784e-06	410.5	1617.5	2354.5	16689	-Inf	3.64693782519538	0.95133097532477	0.0596383614227158	0	0.797001501004987	466.5	636.5
59	0	0	0.318967935439866	0.799708624515365	41	0.91580995227372	4.83038074003166	15	0.709368854821555	2.17280068932027e-06	346.5	2161.5	2969.5	16690	-Inf	1.0361768882856	0.862639350492192	0.0860197331114051	0	0.343289755119613	410.5	1208.5
59	0	0	0.318967935439866	0.799708624515365	41	0.91580995227372	4.83038074003166	15	0.709368854821555	2.17280068932027e-06	380.5	2142.5	2960.5	16690	-Inf	1.0361768882856	0.862639350492192	0.0860197331114051	0	0.343289755119613	487.5	1211.5
59	0	0	0.318967935439866	0.799708624515365	41	0.91580995227372	4.83038074003166	15	0.709368854821555	2.17280068932027e-06	461.5	2106.5	2935.5	16690	-Inf	1.0361768882856	0.862639350492192	0.0860197331114051	0	0.343289755119613	501.5	942.5
54	0	0	0.657448974184806	0.250939352338917	16	0.572720634052128	0.205453107534659	32	0.799996567939757	0.0487074621687804	Inf	Inf	Inf	16691	1.00498224495217	0.945081113076992	0.903342488280046	0.843630498172983	0	0.80382660384042	Inf	770.5
54	0	0	0.657448974184806	0.250939352338917	16	0.572720634052128	0.205453107534659	32	0.799996567939757	0.0487074621687804	Inf	1268.5	Inf	16691	1.00498224495217	0.945081113076992	0.903342488280046	0.843630498172983	0	0.80382660384042	Inf	1142.5
54	0	0	0.657448974184806	0.250939352338917	16	0.572720634052128	0.205453107534659	32	0.799996567939757	0.0487074621687804	Inf	Inf	Inf	16691	1.00498224495217	0.945081113076992	0.903342488280046	0.843630498172983	0	0.80382660384042	Inf	752.5
40	0	0	0.0548287798901494	0.029415826744921	1	0.445224063191623	4.31370325162906	9	0.12782410922672	5.15420387017036e-08	99	1497.5	2030.5	16692	-Inf	0.386495501418883	0.0548335097468585	0.0138452618148272	0	0.442268644818108	297.5	707.5
40	0	0	0.0548287798901494	0.029415826744921	1	0.445224063191623	4.31370325162906	9	0.12782410922672	5.15420387017036e-08	285.5	1533.5	2066.5	16692	-Inf	0.386495501418883	0.0548335097468585	0.0138452618148272	0	0.442268644818108	435.5	795.5
40	0	0	0.0548287798901494	0.029415826744921	1	0.445224063191623	4.31370325162906	9	0.12782410922672	5.15420387017036e-08	285.5	1167.5	1701.5	16692	-Inf	0.386495501418883	0.0548335097468585	0.0138452618148272	0	0.442268644818108	437.5	611.5
56	0	0	0.575673724585865	0.619258187393299	34	0.260369116184085	3.13506160312282	30	1.46115953939372	0.0806587497032165	Inf	Inf	Inf	16693	1.09485976467851	1.68528074175605	0.894652226576615	0.220966586689745	0	0.287742304550958	Inf	343.5
56	0	0	0.575673724585865	0.619258187393299	34	0.260369116184085	3.13506160312282	30	1.46115953939372	0.0806587497032165	Inf	Inf	Inf	16693	1.09485976467851	1.68528074175605	0.894652226576615	0.220966586689745	0	0.287742304550958	Inf	241.5
56	0	0	0.575673724585865	0.619258187393299	34	0.260369116184085	3.13506160312282	30	1.46115953939372	0.0806587497032165	Inf	Inf	Inf	16693	1.09485976467851	1.68528074175605	0.894652226576615	0.220966586689745	0	0.287742304550958	Inf	230.5
34	0	0	0.239739129664	0.671235322697187	27	0.867612704693884	1.31474801540255	5	0.454356803425781	5.28083017266009e-11	1180.5	999.5	999.5	16694	-Inf	1.33842197554265	0.381837643645416	0.0490096202440197	0	0.182380781291979	1179.5	103.5
34	0	0	0.239739129664	0.671235322697187	27	0.867612704693884	1.31474801540255	5	0.454356803425781	5.28083017266009e-11	123.5	248.5	248.5	16694	-Inf	1.33842197554265	0.381837643645416	0.0490096202440197	0	0.182380781291979	725.5	120.5
34	0	0	0.239739129664	0.671235322697187	27	0.867612704693884	1.31474801540255	5	0.454356803425781	5.28083017266009e-11	124.5	159.5	159.5	16694	-Inf	1.33842197554265	0.381837643645416	0.0490096202440197	0	0.182380781291979	130.5	103.5
18	0	0	0.178761532302703	0.508436907155571	10	0.466720603604377	1.02475252699162	8	0.769692131629934	1.90533595955726e-07	519.5	1590.5	2272.5	16695	-Inf	3.80231649713434	0.343688533018231	0.0422037510508355	0	0.727638771855425	595.5	413.5
18	0	0	0.178761532302703	0.508436907155571	10	0.466720603604377	1.02475252699162	8	0.769692131629934	1.90533595955726e-07	530.5	1847.5	2537.5	16695	-Inf	3.80231649713434	0.343688533018231	0.0422037510508355	0	0.727638771855425	603.5	537.5
18	0	0	0.178761532302703	0.508436907155571	10	0.466720603604377	1.02475252699162	8	0.769692131629934	1.90533595955726e-07	276.5	1511.5	2193.5	16695	-Inf	3.80231649713434	0.343688533018231	0.0422037510508355	0	0.727638771855425	296.5	258.5
43	0	0	0.347333723404864	0.824472547103032	33	0.76016211670266	2.92154961281234	13	1.88432451011687	0.00685408149667611	153.5	208.5	300.5	16696	-Inf	0.0064648630596546	0.773542228351226	0.308544825979846	0	0.693679991084601	223.5	120.5
43	0	0	0.347333723404864	0.824472547103032	33	0.76016211670266	2.92154961281234	13	1.88432451011687	0.00685408149667611	219.5	239.5	292.5	16696	-Inf	0.0064648630596546	0.773542228351226	0.308544825979846	0	0.693679991084601	276.5	117.5
43	0	0	0.347333723404864	0.824472547103032	33	0.76016211670266	2.92154961281234	13	1.88432451011687	0.00685408149667611	157.5	247.5	335.5	16696	-Inf	0.0064648630596546	0.773542228351226	0.308544825979846	0	0.693679991084601	220.5	126.5
32	0	0	0.858777342087551	0.499166881345988	17	0.560556480217256	4.95694580023705	10	1.53850772092839	0.0234726446616259	3729.5	769.5	847.5	16697	0.590065088170292	0.216189229078016	0.9514871501196	0.106948263510247	0	0.633488879552495	Inf	384.5
32	0	0	0.858777342087551	0.499166881345988	17	0.560556480217256	4.95694580023705	10	1.53850772092839	0.0234726446616259	Inf	330.5	352.5	16697	0.590065088170292	0.216189229078016	0.9514871501196	0.106948263510247	0	0.633488879552495	Inf	159.5
32	0	0	0.858777342087551	0.499166881345988	17	0.560556480217256	4.95694580023705	10	1.53850772092839	0.0234726446616259	3729.5	341.5	845.5	16697	0.590065088170292	0.216189229078016	0.9514871501196	0.106948263510247	0	0.633488879552495	Inf	142.5
40	0	0	0.350342701403973	0.305453429719734	17	0.791500745749721	3.53184351276084	14	1.11756942580257	8.33392257162633e-07	322.5	977.5	1300.5	16698	-Inf	0.00336804956193152	0.877711894787216	0.0150004245139875	0	0.661414955259694	327.5	525.5
40	0	0	0.350342701403973	0.305453429719734	17	0.791500745749721	3.53184351276084	14	1.11756942580257	8.33392257162633e-07	343.5	1017.5	1349.5	16698	-Inf	0.00336804956193152	0.877711894787216	0.0150004245139875	0	0.661414955259694	346.5	516.5
40	0	0	0.350342701403973	0.305453429719734	17	0.791500745749721	3.53184351276084	14	1.11756942580257	8.33392257162633e-07	359.5	965.5	1276.5	16698	-Inf	0.00336804956193152	0.877711894787216	0.0150004245139875	0	0.661414955259694	366.5	527.5
19	0	0	0.358817727464065	0.881725140925927	17	0.994287636227989	1.58010388765951	10	1.43460546956242	0.0222936772078562	1770.5	119.5	112.5	16699	0.548684029654701	1.26873203538752	0.81715409321824	0.800250266304493	0	0.370738685108828	Inf	108.5
19	0	0	0.358817727464065	0.881725140925927	17	0.994287636227989	1.58010388765951	10	1.43460546956242	0.0222936772078562	683.5	334.5	160.5	16699	0.548684029654701	1.26873203538752	0.81715409321824	0.800250266304493	0	0.370738685108828	Inf	120.5
19	0	0	0.358817727464065	0.881725140925927	17	0.994287636227989	1.58010388765951	10	1.43460546956242	0.0222936772078562	1830.5	335.5	218.5	16699	0.548684029654701	1.26873203538752	0.81715409321824	0.800250266304493	0	0.370738685108828	Inf	129.5
28	0	0	0.919995264819619	0.27230149831064	6	0.487151611908127	3.73711161393044	13	1.49095228970325	0.000122141262007232	562.5	3441.5	4647.5	16700	-Inf	2.19402623011091	0.919995694258452	0.0144068653114917	0	0.625223018349891	564.5	1842.5
28	0	0	0.919995264819619	0.27230149831064	6	0.487151611908127	3.73711161393044	13	1.49095228970325	0.000122141262007232	45.5	3250.5	4679.5	16700	-Inf	2.19402623011091	0.919995694258452	0.0144068653114917	0	0.625223018349891	235.5	1467.5
28	0	0	0.919995264819619	0.27230149831064	6	0.487151611908127	3.73711161393044	13	1.49095228970325	0.000122141262007232	516.5	2691.5	4149.5	16700	-Inf	2.19402623011091	0.919995694258452	0.0144068653114917	0	0.625223018349891	532.5	1333.5
29	0	0	0.0381964737799594	0.830167085682834	22	0.614308311085776	2.44318718142033	7	0.245732099121824	2.14434078881525e-08	1524.5	882.5	946.5	16701	-Inf	0.00285343427176068	0.14283271638554	0.100750284546497	0	0.775715262196874	1523.5	323.5
29	0	0	0.0381964737799594	0.830167085682834	22	0.614308311085776	2.44318718142033	7	0.245732099121824	2.14434078881525e-08	1651.5	984.5	984.5	16701	-Inf	0.00285343427176068	0.14283271638554	0.100750284546497	0	0.775715262196874	1650.5	261.5
29	0	0	0.0381964737799594	0.830167085682834	22	0.614308311085776	2.44318718142033	7	0.245732099121824	2.14434078881525e-08	1001.5	754.5	948.5	16701	-Inf	0.00285343427176068	0.14283271638554	0.100750284546497	0	0.775715262196874	1000.5	252.5
35	0	0	0.447392749656036	0.874058411272084	30	0.779560920039177	2.20875577292909	8	1.03739271011038	0.000129084468998141	120.5	1050.5	2048.5	16702	-Inf	0.000170357632652957	0.643777609441068	0.109761990674858	0	0.233760064779334	141.5	126.5
35	0	0	0.447392749656036	0.874058411272084	30	0.779560920039177	2.20875577292909	8	1.03739271011038	0.000129084468998141	213.5	1844.5	2854.5	16702	-Inf	0.000170357632652957	0.643777609441068	0.109761990674858	0	0.233760064779334	218.5	173.5
35	0	0	0.447392749656036	0.874058411272084	30	0.779560920039177	2.20875577292909	8	1.03739271011038	0.000129084468998141	213.5	3505.5	4527.5	16702	-Inf	0.000170357632652957	0.643777609441068	0.109761990674858	0	0.233760064779334	216.5	1441.5
37	0	0	0.400292140548785	0.0617744659134509	3	0.28745605270285	4.25549255676472	19	1.13280675325473	3.58212163050852e-06	261.5	1859.5	2704.5	16703	-Inf	1.55618012756326	0.591186401480298	0.689571128290782	0	0.199711115358064	322.5	808.5
37	0	0	0.400292140548785	0.0617744659134509	3	0.28745605270285	4.25549255676472	19	1.13280675325473	3.58212163050852e-06	230.5	1859.5	2704.5	16703	-Inf	1.55618012756326	0.591186401480298	0.689571128290782	0	0.199711115358064	288.5	957.5
37	0	0	0.400292140548785	0.0617744659134509	3	0.28745605270285	4.25549255676472	19	1.13280675325473	3.58212163050852e-06	293.5	2248.5	3098.5	16703	-Inf	1.55618012756326	0.591186401480298	0.689571128290782	0	0.199711115358064	373.5	1085.5
26	0	0	0.197825440136102	0.136994525367563	2	0.515435360286365	0.274240410786774	9	1.07234332863716	5.91406279685467e-05	790.5	3135.5	4692.5	16704	-Inf	1.63538019461556	0.197829453301916	0.163005999528297	0	0.742754752477979	852.5	1607.5
26	0	0	0.197825440136102	0.136994525367563	2	0.515435360286365	0.274240410786774	9	1.07234332863716	5.91406279685467e-05	1612.5	3216.5	4758.5	16704	-Inf	1.63538019461556	0.197829453301916	0.163005999528297	0	0.742754752477979	1624.5	1608.5
26	0	0	0.197825440136102	0.136994525367563	2	0.515435360286365	0.274240410786774	9	1.07234332863716	5.91406279685467e-05	205.5	2500.5	3779.5	16704	-Inf	1.63538019461556	0.197829453301916	0.163005999528297	0	0.742754752477979	255.5	1144.5
58	0	0	0.602315269408883	0.104742860073604	8	0.34492339129371	1.36238342450887	35	1.09041954956709	5.63058102468706e-05	211.5	3033.5	Inf	16705	-Inf	0.106612423651693	0.876556534470203	0.236978510291703	0	0.674189424478609	395.5	2137.5
58	0	0	0.602315269408883	0.104742860073604	8	0.34492339129371	1.36238342450887	35	1.09041954956709	5.63058102468706e-05	219.5	1521.5	2837.5	16705	-Inf	0.106612423651693	0.876556534470203	0.236978510291703	0	0.674189424478609	290.5	1521.5
58	0	0	0.602315269408883	0.104742860073604	8	0.34492339129371	1.36238342450887	35	1.09041954956709	5.63058102468706e-05	238.5	2656.5	4434.5	16705	-Inf	0.106612423651693	0.876556534470203	0.236978510291703	0	0.674189424478609	330.5	1928.5
39	0	0	0.996687817017674	0.75348488813081	27	0.851990136582672	3.96800265800057	12	0.897649011785713	0.0212058928099867	Inf	2057.5	Inf	16706	0.169333695191005	0.859113634234262	0.998039937876291	0.122396593602613	0	0.247167405512955	Inf	644.5
39	0	0	0.996687817017674	0.75348488813081	27	0.851990136582672	3.96800265800057	12	0.897649011785713	0.0212058928099867	1781.5	2572.5	3262.5	16706	0.169333695191005	0.859113634234262	0.998039937876291	0.122396593602613	0	0.247167405512955	Inf	437.5
39	0	0	0.996687817017674	0.75348488813081	27	0.851990136582672	3.96800265800057	12	0.897649011785713	0.0212058928099867	Inf	Inf	Inf	16706	0.169333695191005	0.859113634234262	0.998039937876291	0.122396593602613	0	0.247167405512955	Inf	447.5
21	0	0	0.1194008905596	0.15306492277946	2	0.936935447318455	2.48807890629424	10	1.27001146682585	2.14529979855713e-06	477.5	2107.5	2963.5	16707	-Inf	2.76276211800386	0.119405294365281	0.148263659438406	0	0.522562006222114	479.5	567.5
21	0	0	0.1194008905596	0.15306492277946	2	0.936935447318455	2.48807890629424	10	1.27001146682585	2.14529979855713e-06	502.5	1946.5	2807.5	16707	-Inf	2.76276211800386	0.119405294365281	0.148263659438406	0	0.522562006222114	502.5	406.5
21	0	0	0.1194008905596	0.15306492277946	2	0.936935447318455	2.48807890629424	10	1.27001146682585	2.14529979855713e-06	47.5	2238.5	3113.5	16707	-Inf	2.76276211800386	0.119405294365281	0.148263659438406	0	0.522562006222114	191.5	698.5
12	0	0	0.703277237286595	0.0334868437845576	0	0.580125981275555	1.45924671600893	7	1.3269464603692	4.51292070331356e-12	155.5	166.5	169.5	16708	-Inf	0.944078288641146	NaN	0.0450470443888709	0	0.5832183514233	543.5	172.5
12	0	0	0.703277237286595	0.0334868437845576	0	0.580125981275555	1.45924671600893	7	1.3269464603692	4.51292070331356e-12	132.5	145.5	145.5	16708	-Inf	0.944078288641146	NaN	0.0450470443888709	0	0.5832183514233	508.5	122.5
12	0	0	0.703277237286595	0.0334868437845576	0	0.580125981275555	1.45924671600893	7	1.3269464603692	4.51292070331356e-12	562.5	454.5	471.5	16708	-Inf	0.944078288641146	NaN	0.0450470443888709	0	0.5832183514233	561.5	133.5
58	0	0	0.202954442020359	0.588669205509556	35	0.349185195475463	2.83207860832083	32	2.14236781477802	0.0217653548265091	1183.5	1556.5	2633.5	16709	0.305536871315912	0.00802663434818363	0.621781666880565	0.0945301662212511	0	0.588152451892245	1531.5	1078.5
58	0	0	0.202954442020359	0.588669205509556	35	0.349185195475463	2.83207860832083	32	2.14236781477802	0.0217653548265091	1209.5	1439.5	2371.5	16709	0.305536871315912	0.00802663434818363	0.621781666880565	0.0945301662212511	0	0.588152451892245	1210.5	1104.5
58	0	0	0.202954442020359	0.588669205509556	35	0.349185195475463	2.83207860832083	32	2.14236781477802	0.0217653548265091	509.5	1435.5	2548.5	16709	0.305536871315912	0.00802663434818363	0.621781666880565	0.0945301662212511	0	0.588152451892245	791.5	1139.5
36	0	0	0.363779466999662	0.333989464736517	13	0.317732008694516	0.954934432863909	19	2.10112931594621	1.50114183738794e-05	454.5	2599.5	3691.5	16710	-Inf	3.59589675389345	0.999992600643736	0.0986075051783264	0	0.54071494124953	514.5	1551.5
36	0	0	0.363779466999662	0.333989464736517	13	0.317732008694516	0.954934432863909	19	2.10112931594621	1.50114183738794e-05	317.5	2579.5	3662.5	16710	-Inf	3.59589675389345	0.999992600643736	0.0986075051783264	0	0.54071494124953	332.5	1367.5
36	0	0	0.363779466999662	0.333989464736517	13	0.317732008694516	0.954934432863909	19	2.10112931594621	1.50114183738794e-05	344.5	2519.5	3618.5	16710	-Inf	3.59589675389345	0.999992600643736	0.0986075051783264	0	0.54071494124953	545.5	1442.5
42	0	0	0.676116381534069	0.393735108580282	16	0.858766742002645	2.30965539481941	19	1.62011993392729	5.24814233642662e-08	216.5	1593.5	2104.5	16711	-Inf	2.43279301272221	0.836648610939781	0.0351542857434165	0	0.127693917248674	435.5	1029.5
42	0	0	0.676116381534069	0.393735108580282	16	0.858766742002645	2.30965539481941	19	1.62011993392729	5.24814233642662e-08	223.5	1599.5	2184.5	16711	-Inf	2.43279301272221	0.836648610939781	0.0351542857434165	0	0.127693917248674	289.5	970.5
42	0	0	0.676116381534069	0.393735108580282	16	0.858766742002645	2.30965539481941	19	1.62011993392729	5.24814233642662e-08	247.5	1576.5	2101.5	16711	-Inf	2.43279301272221	0.836648610939781	0.0351542857434165	0	0.127693917248674	315.5	995.5
55	0	0	0.286403575603415	0.256800622589829	17	0.830219111304553	1.77403271820932	17	1.50836557778294	6.17924812100996e-05	308.5	3079.5	4547.5	16712	-Inf	1.49079168338829	0.924440628275173	0.150684963449201	0	0.73549643435052	568.5	1794.5
55	0	0	0.286403575603415	0.256800622589829	17	0.830219111304553	1.77403271820932	17	1.50836557778294	6.17924812100996e-05	597.5	3017.5	4478.5	16712	-Inf	1.49079168338829	0.924440628275173	0.150684963449201	0	0.73549643435052	674.5	1758.5
55	0	0	0.286403575603415	0.256800622589829	17	0.830219111304553	1.77403271820932	17	1.50836557778294	6.17924812100996e-05	238.5	2921.5	4388.5	16712	-Inf	1.49079168338829	0.924440628275173	0.150684963449201	0	0.73549643435052	553.5	1731.5
57	0	0	0.755295267808424	0.0133990427093087	0	0.44103572833463	1.99264564772776	40	1.07070920900582	0.000194804482604583	156.5	4035.5	Inf	16713	-Inf	3.79633368385787	NaN	0.0110014023313156	0	0.465197100242364	638.5	3466.5
57	0	0	0.755295267808424	0.0133990427093087	0	0.44103572833463	1.99264564772776	40	1.07070920900582	0.000194804482604583	180.5	4008.5	Inf	16713	-Inf	3.79633368385787	NaN	0.0110014023313156	0	0.465197100242364	765.5	3347.5
57	0	0	0.755295267808424	0.0133990427093087	0	0.44103572833463	1.99264564772776	40	1.07070920900582	0.000194804482604583	94.5	3334.5	Inf	16713	-Inf	3.79633368385787	NaN	0.0110014023313156	0	0.465197100242364	734.5	3372.5
25	0	0	0.640354622184903	0.102981526390451	2	0.820413251782774	4.76814957334375	14	1.48060940166963	1.0421271621168e-06	134.5	1745.5	2432.5	16714	-Inf	2.40640245419614	0.658967334591676	0.0300858611846095	0	0.473594702005544	371.5	904.5
25	0	0	0.640354622184903	0.102981526390451	2	0.820413251782774	4.76814957334375	14	1.48060940166963	1.0421271621168e-06	199.5	1784.5	2485.5	16714	-Inf	2.40640245419614	0.658967334591676	0.0300858611846095	0	0.473594702005544	500.5	952.5
25	0	0	0.640354622184903	0.102981526390451	2	0.820413251782774	4.76814957334375	14	1.48060940166963	1.0421271621168e-06	199.5	1823.5	2539.5	16714	-Inf	2.40640245419614	0.658967334591676	0.0300858611846095	0	0.473594702005544	354.5	968.5
43	0	0	0.637132690084933	0.68698149140766	30	0.76736071971516	2.0557634565507	26	2.10760341597252	0.054553535198088	698.5	2353.5	Inf	16715	0.643901194848711	0.925585341037523	0.877459411502086	0.505945992207541	0	0.258326098268671	1216.5	711.5
43	0	0	0.637132690084933	0.68698149140766	30	0.76736071971516	2.0557634565507	26	2.10760341597252	0.054553535198088	445.5	2154.5	Inf	16715	0.643901194848711	0.925585341037523	0.877459411502086	0.505945992207541	0	0.258326098268671	521.5	965.5
43	0	0	0.637132690084933	0.68698149140766	30	0.76736071971516	2.0557634565507	26	2.10760341597252	0.054553535198088	442.5	2316.5	Inf	16715	0.643901194848711	0.925585341037523	0.877459411502086	0.505945992207541	0	0.258326098268671	1215.5	1121.5
59	0	0	0.396768061422429	0.0220721222557162	0	0.661390058838653	0.838969204267832	46	3.81331477466178	0.00108243180775149	102.5	3512.5	Inf	16716	-Inf	2.18528422039713	NaN	0.559293357717621	0	0.302782462465915	634.5	Inf
59	0	0	0.396768061422429	0.0220721222557162	0	0.661390058838653	0.838969204267832	46	3.81331477466178	0.00108243180775149	104.5	3608.5	Inf	16716	-Inf	2.18528422039713	NaN	0.559293357717621	0	0.302782462465915	516.5	Inf
59	0	0	0.396768061422429	0.0220721222557162	0	0.661390058838653	0.838969204267832	46	3.81331477466178	0.00108243180775149	101.5	3926.5	Inf	16716	-Inf	2.18528422039713	NaN	0.559293357717621	0	0.302782462465915	775.5	Inf
28	0	0	0.683443678836505	0.61594301808646	19	0.896983339522999	0.964745007654273	12	1.44830848406965	3.58214577955064e-05	2655.5	1811.5	3359.5	16717	-Inf	1.76644524971281	0.927857596352455	0.100318608923463	0	0.433697290616155	2689.5	1017.5
28	0	0	0.683443678836505	0.61594301808646	19	0.896983339522999	0.964745007654273	12	1.44830848406965	3.58214577955064e-05	2784.5	2826.5	4382.5	16717	-Inf	1.76644524971281	0.927857596352455	0.100318608923463	0	0.433697290616155	2822.5	1286.5
28	0	0	0.683443678836505	0.61594301808646	19	0.896983339522999	0.964745007654273	12	1.44830848406965	3.58214577955064e-05	1015.5	1598.5	3182.5	16717	-Inf	1.76644524971281	0.927857596352455	0.100318608923463	0	0.433697290616155	1059.5	586.5
29	0	0	0.731292966566208	0.484780893570347	16	0.633296032578455	2.53239581720691	11	1.52845671732542	5.63635385515439e-07	169.5	1334.5	1773.5	16718	-Inf	0.0656023232812984	0.771637462300488	0.0441398926759456	0	0.500661373048299	470.5	600.5
29	0	0	0.731292966566208	0.484780893570347	16	0.633296032578455	2.53239581720691	11	1.52845671732542	5.63635385515439e-07	147.5	1234.5	1684.5	16718	-Inf	0.0656023232812984	0.771637462300488	0.0441398926759456	0	0.500661373048299	454.5	566.5
29	0	0	0.731292966566208	0.484780893570347	16	0.633296032578455	2.53239581720691	11	1.52845671732542	5.63635385515439e-07	146.5	1234.5	1684.5	16718	-Inf	0.0656023232812984	0.771637462300488	0.0441398926759456	0	0.500661373048299	400.5	544.5
40	0	0	0.923082293882248	0.355534557804523	16	0.240585339225152	3.1830172281858	17	1.64402425668741	0.0173599053233794	697.5	958.5	1415.5	16719	0.875060597140367	1.27838519386231	0.981610467735625	0.194352730017541	0	0.66039930990404	1467.5	510.5
40	0	0	0.923082293882248	0.355534557804523	16	0.240585339225152	3.1830172281858	17	1.64402425668741	0.0173599053233794	394.5	3161.5	3321.5	16719	0.875060597140367	1.27838519386231	0.981610467735625	0.194352730017541	0	0.66039930990404	2427.5	1052.5
40	0	0	0.923082293882248	0.355534557804523	16	0.240585339225152	3.1830172281858	17	1.64402425668741	0.0173599053233794	555.5	2025.5	2324.5	16719	0.875060597140367	1.27838519386231	0.981610467735625	0.194352730017541	0	0.66039930990404	1024.5	1028.5
53	0	0	0.357305910752443	0.470734225155781	23	0.964337236476495	4.21486939988841	18	1.46135187497944	1.65359568630406e-07	176.5	698.5	927.5	16720	-Inf	0.430069392163561	0.676456672792038	0.210667048553762	0	0.420367032938583	372.5	412.5
53	0	0	0.357305910752443	0.470734225155781	23	0.964337236476495	4.21486939988841	18	1.46135187497944	1.65359568630406e-07	185.5	780.5	1006.5	16720	-Inf	0.430069392163561	0.676456672792038	0.210667048553762	0	0.420367032938583	443.5	391.5
53	0	0	0.357305910752443	0.470734225155781	23	0.964337236476495	4.21486939988841	18	1.46135187497944	1.65359568630406e-07	442.5	747.5	974.5	16720	-Inf	0.430069392163561	0.676456672792038	0.210667048553762	0	0.420367032938583	447.5	412.5
59	0	0	0.394664260375024	0.762925622864002	46	0.271177507843074	3.54186480462918	22	2.22089412502429	0.039344057083492	3735.5	2211.5	Inf	16721	0.714701469417588	0.108554688132639	0.83422101974655	0.0437199853670036	0	0.805861157564619	Inf	1285.5
59	0	0	0.394664260375024	0.762925622864002	46	0.271177507843074	3.54186480462918	22	2.22089412502429	0.039344057083492	1332.5	3892.5	Inf	16721	0.714701469417588	0.108554688132639	0.83422101974655	0.0437199853670036	0	0.805861157564619	Inf	1182.5
59	0	0	0.394664260375024	0.762925622864002	46	0.271177507843074	3.54186480462918	22	2.22089412502429	0.039344057083492	Inf	1738.5	Inf	16721	0.714701469417588	0.108554688132639	0.83422101974655	0.0437199853670036	0	0.805861157564619	Inf	547.5
60	0	0	0.924551313550705	0.793196728653192	54	0.222550225930397	4.72767538725424	46	2.72027394353884	0.421886925751757	Inf	Inf	Inf	16722	0.645279526885139	0.00326037758502845	0.984032395109193	0.425993969742761	0	0.335981718444642	Inf	663.5
60	0	0	0.924551313550705	0.793196728653192	54	0.222550225930397	4.72767538725424	46	2.72027394353884	0.421886925751757	Inf	Inf	Inf	16722	0.645279526885139	0.00326037758502845	0.984032395109193	0.425993969742761	0	0.335981718444642	Inf	430.5
60	0	0	0.924551313550705	0.793196728653192	54	0.222550225930397	4.72767538725424	46	2.72027394353884	0.421886925751757	Inf	Inf	Inf	16722	0.645279526885139	0.00326037758502845	0.984032395109193	0.425993969742761	0	0.335981718444642	Inf	689.5
58	0	0	0.19524861855495	0.0463817063254142	2	0.602600643845392	1.48165447421283	39	1.90555892904964	1.60339025418853e-06	137.5	2345.5	3070.5	16723	-Inf	0.013017885618839	0.999932948183198	0.0483897582083151	0	0.508295311420859	273.5	2154.5
58	0	0	0.19524861855495	0.0463817063254142	2	0.602600643845392	1.48165447421283	39	1.90555892904964	1.60339025418853e-06	116.5	2387.5	3117.5	16723	-Inf	0.013017885618839	0.999932948183198	0.0483897582083151	0	0.508295311420859	285.5	2184.5
58	0	0	0.19524861855495	0.0463817063254142	2	0.602600643845392	1.48165447421283	39	1.90555892904964	1.60339025418853e-06	114.5	2134.5	2827.5	16723	-Inf	0.013017885618839	0.999932948183198	0.0483897582083151	0	0.508295311420859	354.5	1952.5
30	0	0	0.175878782282226	0.912328495759183	28	0.846902599927485	4.22389835795345	9	1.48497649757156	2.0575992014573e-07	139.5	1879.5	2574.5	16724	-Inf	0.748815603212276	0.524786251297032	0.234186783144394	0	0.692484544159267	247.5	614.5
30	0	0	0.175878782282226	0.912328495759183	28	0.846902599927485	4.22389835795345	9	1.48497649757156	2.0575992014573e-07	186.5	1498.5	2195.5	16724	-Inf	0.748815603212276	0.524786251297032	0.234186783144394	0	0.692484544159267	308.5	231.5
30	0	0	0.175878782282226	0.912328495759183	28	0.846902599927485	4.22389835795345	9	1.48497649757156	2.0575992014573e-07	133.5	1874.5	2569.5	16724	-Inf	0.748815603212276	0.524786251297032	0.234186783144394	0	0.692484544159267	222.5	609.5
38	0	0	0.803324558330171	0.12409315015359	4	0.353426176675149	0.355230822985353	19	1.69962996356771	2.64678493960783e-06	391.5	2127.5	2919.5	16725	-Inf	1.39822203101157	0.999183298215208	0.0996743326847064	0	0.889845806781268	406.5	1283.5
38	0	0	0.803324558330171	0.12409315015359	4	0.353426176675149	0.355230822985353	19	1.69962996356771	2.64678493960783e-06	391.5	2115.5	2889.5	16725	-Inf	1.39822203101157	0.999183298215208	0.0996743326847064	0	0.889845806781268	410.5	1221.5
38	0	0	0.803324558330171	0.12409315015359	4	0.353426176675149	0.355230822985353	19	1.69962996356771	2.64678493960783e-06	303.5	2036.5	2827.5	16725	-Inf	1.39822203101157	0.999183298215208	0.0996743326847064	0	0.889845806781268	342.5	1191.5
26	0	0	0.134634996100633	0.265140001163722	5	0.986412768691087	2.6232568514085	12	1.63817544618231	6.96878565682443e-06	120.5	2007.5	2978.5	16726	-Inf	0.012931456669333	0.978320502884019	0.0175830542520603	0	0.570598123982686	253.5	1261.5
26	0	0	0.134634996100633	0.265140001163722	5	0.986412768691087	2.6232568514085	12	1.63817544618231	6.96878565682443e-06	113.5	2315.5	3273.5	16726	-Inf	0.012931456669333	0.978320502884019	0.0175830542520603	0	0.570598123982686	235.5	1324.5
26	0	0	0.134634996100633	0.265140001163722	5	0.986412768691087	2.6232568514085	12	1.63817544618231	6.96878565682443e-06	126.5	2108.5	3065.5	16726	-Inf	0.012931456669333	0.978320502884019	0.0175830542520603	0	0.570598123982686	180.5	1259.5
58	0	0	0.324865406431064	0.939005267021807	56	0.564860931692175	3.09010100234153	13	1.42392489187465	1.42489345845129e-08	251.5	474.5	553.5	16727	-Inf	1.18384547543967	0.645069925054562	0.0207277215004931	0	0.354180128549641	467.5	257.5
58	0	0	0.324865406431064	0.939005267021807	56	0.564860931692175	3.09010100234153	13	1.42392489187465	1.42489345845129e-08	519.5	420.5	501.5	16727	-Inf	1.18384547543967	0.645069925054562	0.0207277215004931	0	0.354180128549641	525.5	291.5
58	0	0	0.324865406431064	0.939005267021807	56	0.564860931692175	3.09010100234153	13	1.42392489187465	1.42489345845129e-08	461.5	338.5	370.5	16727	-Inf	1.18384547543967	0.645069925054562	0.0207277215004931	0	0.354180128549641	467.5	225.5
57	0	0	0.743746321800641	0.265084716590836	16	0.96486718372444	0.329292077144697	25	1.8611815469976	2.19549924023972e-05	545.5	2736.5	3767.5	16728	-Inf	1.76382829562425	0.995175991729776	0.126119943210266	0	0.691727245280488	743.5	1861.5
57	0	0	0.743746321800641	0.265084716590836	16	0.96486718372444	0.329292077144697	25	1.8611815469976	2.19549924023972e-05	754.5	2629.5	3621.5	16728	-Inf	1.76382829562425	0.995175991729776	0.126119943210266	0	0.691727245280488	772.5	2000.5
57	0	0	0.743746321800641	0.265084716590836	16	0.96486718372444	0.329292077144697	25	1.8611815469976	2.19549924023972e-05	684.5	2721.5	3698.5	16728	-Inf	1.76382829562425	0.995175991729776	0.126119943210266	0	0.691727245280488	698.5	1752.5
55	0	0	0.792738394333368	0.60343745433399	31	0.613782190230155	4.01332690930568	18	1.56881991858475	0.024196666249876	Inf	2491.5	Inf	16729	0.330966743222339	2.94569085503923	0.94797594277511	0.245355864987836	0	0.736893729011653	Inf	498.5
55	0	0	0.792738394333368	0.60343745433399	31	0.613782190230155	4.01332690930568	18	1.56881991858475	0.024196666249876	2280.5	3665.5	Inf	16729	0.330966743222339	2.94569085503923	0.94797594277511	0.245355864987836	0	0.736893729011653	3941.5	728.5
55	0	0	0.792738394333368	0.60343745433399	31	0.613782190230155	4.01332690930568	18	1.56881991858475	0.024196666249876	Inf	4688.5	Inf	16729	0.330966743222339	2.94569085503923	0.94797594277511	0.245355864987836	0	0.736893729011653	Inf	477.5
47	0	0	0.890863105410862	0.702297798267094	35	0.204468884355691	0.258962328001056	29	2.06061395248704	0.0552722302314496	Inf	2597.5	Inf	16730	0.629822111251861	1.782679506372	0.953918017980259	0.202468679332898	0	0.417285708422826	Inf	246.5
47	0	0	0.890863105410862	0.702297798267094	35	0.204468884355691	0.258962328001056	29	2.06061395248704	0.0552722302314496	Inf	Inf	Inf	16730	0.629822111251861	1.782679506372	0.953918017980259	0.202468679332898	0	0.417285708422826	Inf	183.5
47	0	0	0.890863105410862	0.702297798267094	35	0.204468884355691	0.258962328001056	29	2.06061395248704	0.0552722302314496	Inf	921.5	Inf	16730	0.629822111251861	1.782679506372	0.953918017980259	0.202468679332898	0	0.417285708422826	Inf	184.5
44	0	0	0.147653140018207	0.354432229111309	14	0.39252348914551	1.26717594512112	18	0.873891420827787	1.05545423703313e-05	201.5	2665.5	3786.5	16731	-Inf	2.49018557428365	0.754091394212037	0.0554190109190813	0	0.590291411246806	219.5	1347.5
44	0	0	0.147653140018207	0.354432229111309	14	0.39252348914551	1.26717594512112	18	0.873891420827787	1.05545423703313e-05	195.5	2679.5	3794.5	16731	-Inf	2.49018557428365	0.754091394212037	0.0554190109190813	0	0.590291411246806	304.5	1423.5
44	0	0	0.147653140018207	0.354432229111309	14	0.39252348914551	1.26717594512112	18	0.873891420827787	1.05545423703313e-05	193.5	3006.5	4127.5	16731	-Inf	2.49018557428365	0.754091394212037	0.0554190109190813	0	0.590291411246806	195.5	1579.5
52	0	0	0.473380144418501	0.876696771240038	47	0.776860601439084	0.000931335924806431	16	2.10141120246115	4.1993656618171e-07	244.5	930.5	1244.5	16732	-Inf	1.26686433496345	0.973486661846269	0.115852046315917	0	0.753947505996975	269.5	500.5
52	0	0	0.473380144418501	0.876696771240038	47	0.776860601439084	0.000931335924806431	16	2.10141120246115	4.1993656618171e-07	255.5	967.5	1279.5	16732	-Inf	1.26686433496345	0.973486661846269	0.115852046315917	0	0.753947505996975	272.5	518.5
52	0	0	0.473380144418501	0.876696771240038	47	0.776860601439084	0.000931335924806431	16	2.10141120246115	4.1993656618171e-07	233.5	1000.5	1314.5	16732	-Inf	1.26686433496345	0.973486661846269	0.115852046315917	0	0.753947505996975	262.5	522.5
58	0	0	0.788695327950823	0.287339237264031	19	0.714087503566306	2.28953429584139	17	1.606063470969	7.41799121379703e-06	790.5	2612.5	3610.5	16733	-Inf	0.889468219690282	0.990997773280669	0.025045362514586	0	0.742103528401901	809.5	1474.5
58	0	0	0.788695327950823	0.287339237264031	19	0.714087503566306	2.28953429584139	17	1.606063470969	7.41799121379703e-06	345.5	2128.5	2884.5	16733	-Inf	0.889468219690282	0.990997773280669	0.025045362514586	0	0.742103528401901	417.5	1287.5
58	0	0	0.788695327950823	0.287339237264031	19	0.714087503566306	2.28953429584139	17	1.606063470969	7.41799121379703e-06	618.5	1852.5	2616.5	16733	-Inf	0.889468219690282	0.990997773280669	0.025045362514586	0	0.742103528401901	633.5	1104.5
34	0	0	0.60486942115855	0.136415654612099	4	0.939631128032277	2.19395585820625	23	1.40431192279715	2.63829833016625e-06	134.5	2091.5	2890.5	16734	-Inf	0.208227672526791	0.942881324211585	0.0505782287492592	0	0.727033877249042	251.5	1438.5
34	0	0	0.60486942115855	0.136415654612099	4	0.939631128032277	2.19395585820625	23	1.40431192279715	2.63829833016625e-06	218.5	1987.5	2807.5	16734	-Inf	0.208227672526791	0.942881324211585	0.0505782287492592	0	0.727033877249042	559.5	1480.5
34	0	0	0.60486942115855	0.136415654612099	4	0.939631128032277	2.19395585820625	23	1.40431192279715	2.63829833016625e-06	471.5	2047.5	2848.5	16734	-Inf	0.208227672526791	0.942881324211585	0.0505782287492592	0	0.727033877249042	575.5	1420.5
32	0	0	0.460843244789004	0.863315368420767	23	0.529187218626969	2.92933107092452	9	1.67192876013055	7.54316659506965e-08	298.5	1094.5	1666.5	16735	-Inf	2.54999218808992	0.754848533589746	0.0413736639943151	0	0.466203381381904	324.5	437.5
32	0	0	0.460843244789004	0.863315368420767	23	0.529187218626969	2.92933107092452	9	1.67192876013055	7.54316659506965e-08	230.5	1128.5	1699.5	16735	-Inf	2.54999218808992	0.754848533589746	0.0413736639943151	0	0.466203381381904	362.5	477.5
32	0	0	0.460843244789004	0.863315368420767	23	0.529187218626969	2.92933107092452	9	1.67192876013055	7.54316659506965e-08	431.5	1391.5	1936.5	16735	-Inf	2.54999218808992	0.754848533589746	0.0413736639943151	0	0.466203381381904	431.5	601.5
38	0	0	0.423691297962239	0.518581581800178	16	0.853841030456986	2.4228186128744	11	0.98425271359119	0.00939224718344918	843.5	2974.5	3464.5	16736	-Inf	2.41673754130617	0.598287756786654	0.364039402537586	0	0.121670017091139	1676.5	944.5
38	0	0	0.423691297962239	0.518581581800178	16	0.853841030456986	2.4228186128744	11	0.98425271359119	0.00939224718344918	1671.5	1576.5	2504.5	16736	-Inf	2.41673754130617	0.598287756786654	0.364039402537586	0	0.121670017091139	3803.5	474.5
38	0	0	0.423691297962239	0.518581581800178	16	0.853841030456986	2.4228186128744	11	0.98425271359119	0.00939224718344918	1578.5	1575.5	2791.5	16736	-Inf	2.41673754130617	0.598287756786654	0.364039402537586	0	0.121670017091139	1579.5	765.5
32	0	0	0.635302747138755	0.626943424013349	19	0.99786177397106	2.32209811007324	18	1.4831836366694	0.0167926961384347	Inf	1949.5	Inf	16737	0.559500887046427	0.150627256308946	0.88262361614752	0.73612607139545	0	0.567948836908679	Inf	1289.5
32	0	0	0.635302747138755	0.626943424013349	19	0.99786177397106	2.32209811007324	18	1.4831836366694	0.0167926961384347	2899.5	1243.5	Inf	16737	0.559500887046427	0.150627256308946	0.88262361614752	0.73612607139545	0	0.567948836908679	2899.5	734.5
32	0	0	0.635302747138755	0.626943424013349	19	0.99786177397106	2.32209811007324	18	1.4831836366694	0.0167926961384347	Inf	1051.5	4626.5	16737	0.559500887046427	0.150627256308946	0.88262361614752	0.73612607139545	0	0.567948836908679	Inf	485.5
35	0	0	0.389529895392212	0.196027620947654	6	0.66067404144814	0.29468406677435	14	1.69854080658515	1.45533449891357e-06	297.5	1534.5	2399.5	16738	-Inf	1.0925165964061	0.519057192298597	0.0135405368321463	0	0.508074140770344	327.5	615.5
35	0	0	0.389529895392212	0.196027620947654	6	0.66067404144814	0.29468406677435	14	1.69854080658515	1.45533449891357e-06	218.5	2256.5	3124.5	16738	-Inf	1.0925165964061	0.519057192298597	0.0135405368321463	0	0.508074140770344	313.5	908.5
35	0	0	0.389529895392212	0.196027620947654	6	0.66067404144814	0.29468406677435	14	1.69854080658515	1.45533449891357e-06	250.5	2358.5	3234.5	16738	-Inf	1.0925165964061	0.519057192298597	0.0135405368321463	0	0.508074140770344	281.5	944.5
57	0	0	0.261380250295548	0.0674402318405259	3	0.551138984893011	3.37705992016052	30	1.80405107308912	0.00673749724705827	140.5	2713.5	3893.5	16739	-Inf	0.8597242514332	0.71813951159037	0.333936716581051	0	0.546467416997422	395.5	3811.5
57	0	0	0.261380250295548	0.0674402318405259	3	0.551138984893011	3.37705992016052	30	1.80405107308912	0.00673749724705827	144.5	2647.5	3999.5	16739	-Inf	0.8597242514332	0.71813951159037	0.333936716581051	0	0.546467416997422	373.5	3726.5
57	0	0	0.261380250295548	0.0674402318405259	3	0.551138984893011	3.37705992016052	30	1.80405107308912	0.00673749724705827	134.5	2526.5	3631.5	16739	-Inf	0.8597242514332	0.71813951159037	0.333936716581051	0	0.546467416997422	467.5	3547.5
24	0	0	0.20242710214745	0.495943447383232	14	0.285338356610426	1.8071722865255	6	0.727358532113822	2.83473263792002e-08	236.5	367.5	474.5	16740	-Inf	0.000297926969727716	0.220856952193365	0.0115856467928631	0	0.42688432167475	236.5	151.5
24	0	0	0.20242710214745	0.495943447383232	14	0.285338356610426	1.8071722865255	6	0.727358532113822	2.83473263792002e-08	256.5	592.5	734.5	16740	-Inf	0.000297926969727716	0.220856952193365	0.0115856467928631	0	0.42688432167475	274.5	221.5
24	0	0	0.20242710214745	0.495943447383232	14	0.285338356610426	1.8071722865255	6	0.727358532113822	2.83473263792002e-08	238.5	400.5	541.5	16740	-Inf	0.000297926969727716	0.220856952193365	0.0115856467928631	0	0.42688432167475	248.5	193.5
45	0	0	0.371870614198125	0.202294725510676	9	0.909606588708048	0.439392568087079	20	1.90302982551436	3.68645652914027e-06	196.5	2157.5	3010.5	16741	-Inf	1.87729643692359	0.647035634425946	0.115077522201845	0	0.153979923259318	246.5	1154.5
45	0	0	0.371870614198125	0.202294725510676	9	0.909606588708048	0.439392568087079	20	1.90302982551436	3.68645652914027e-06	618.5	2268.5	3103.5	16741	-Inf	1.87729643692359	0.647035634425946	0.115077522201845	0	0.153979923259318	619.5	1302.5
45	0	0	0.371870614198125	0.202294725510676	9	0.909606588708048	0.439392568087079	20	1.90302982551436	3.68645652914027e-06	255.5	2096.5	2950.5	16741	-Inf	1.87729643692359	0.647035634425946	0.115077522201845	0	0.153979923259318	514.5	1304.5
48	0	0	0.348808711183812	0.782094773294392	38	0.75339588167793	2.3164773450689	10	1.13375140230162	4.64429813289996e-13	1282.5	901.5	901.5	16742	-Inf	2.15180475355548	0.702653710610149	0.0134743907680317	0	0.167570690481988	1280.5	188.5
48	0	0	0.348808711183812	0.782094773294392	38	0.75339588167793	2.3164773450689	10	1.13375140230162	4.64429813289996e-13	1081.5	694.5	694.5	16742	-Inf	2.15180475355548	0.702653710610149	0.0134743907680317	0	0.167570690481988	1079.5	274.5
48	0	0	0.348808711183812	0.782094773294392	38	0.75339588167793	2.3164773450689	10	1.13375140230162	4.64429813289996e-13	1278.5	897.5	897.5	16742	-Inf	2.15180475355548	0.702653710610149	0.0134743907680317	0	0.167570690481988	1276.5	192.5
51	0	0	0.734604673370136	0.203081389228311	12	0.778827796889073	0.179546169596202	21	1.56906741628369	9.23669774696634e-06	191.5	2635.5	3696.5	16743	-Inf	0.607651868751977	0.995667676795872	0.0352533089537279	0	0.302632673423778	366.5	1640.5
51	0	0	0.734604673370136	0.203081389228311	12	0.778827796889073	0.179546169596202	21	1.56906741628369	9.23669774696634e-06	170.5	2502.5	3513.5	16743	-Inf	0.607651868751977	0.995667676795872	0.0352533089537279	0	0.302632673423778	376.5	1586.5
51	0	0	0.734604673370136	0.203081389228311	12	0.778827796889073	0.179546169596202	21	1.56906741628369	9.23669774696634e-06	170.5	2678.5	3725.5	16743	-Inf	0.607651868751977	0.995667676795872	0.0352533089537279	0	0.302632673423778	290.5	1684.5
46	0	0	0.106844201427626	0.521877168826715	26	0.719755481536906	2.70897495683115	9	1.49822714053694	1.22650125360579e-06	146.5	1818.5	2618.5	16744	-Inf	0.193366731593877	0.787559989063487	0.0187931654189056	0	0.377198258869243	274.5	468.5
46	0	0	0.106844201427626	0.521877168826715	26	0.719755481536906	2.70897495683115	9	1.49822714053694	1.22650125360579e-06	150.5	1770.5	2592.5	16744	-Inf	0.193366731593877	0.787559989063487	0.0187931654189056	0	0.377198258869243	312.5	334.5
46	0	0	0.106844201427626	0.521877168826715	26	0.719755481536906	2.70897495683115	9	1.49822714053694	1.22650125360579e-06	166.5	1249.5	2069.5	16744	-Inf	0.193366731593877	0.787559989063487	0.0187931654189056	0	0.377198258869243	233.5	385.5
49	0	0	0.466089692570205	0.723046750245563	34	0.727696540526254	1.27156352760253	20	1.41655006056285	0.0579253239006256	Inf	Inf	Inf	16745	0.962826141823179	0.153931130904672	0.896475106207258	0.788677933075671	0	0.316438580491239	Inf	249.5
49	0	0	0.466089692570205	0.723046750245563	34	0.727696540526254	1.27156352760253	20	1.41655006056285	0.0579253239006256	Inf	Inf	Inf	16745	0.962826141823179	0.153931130904672	0.896475106207258	0.788677933075671	0	0.316438580491239	Inf	120.5
49	0	0	0.466089692570205	0.723046750245563	34	0.727696540526254	1.27156352760253	20	1.41655006056285	0.0579253239006256	Inf	Inf	Inf	16745	0.962826141823179	0.153931130904672	0.896475106207258	0.788677933075671	0	0.316438580491239	Inf	170.5
48	0	0	0.803932742693172	0.497250192147001	21	0.986584671984071	0.214594324157748	23	1.16205381859415	0.0891253001750062	Inf	Inf	Inf	16746	1.03795563360018	0.0570930525366032	0.957599109668734	0.91473556896892	0	0.631651110229192	Inf	331.5
48	0	0	0.803932742693172	0.497250192147001	21	0.986584671984071	0.214594324157748	23	1.16205381859415	0.0891253001750062	Inf	Inf	4520.5	16746	1.03795563360018	0.0570930525366032	0.957599109668734	0.91473556896892	0	0.631651110229192	Inf	190.5
48	0	0	0.803932742693172	0.497250192147001	21	0.986584671984071	0.214594324157748	23	1.16205381859415	0.0891253001750062	Inf	Inf	4486.5	16746	1.03795563360018	0.0570930525366032	0.957599109668734	0.91473556896892	0	0.631651110229192	Inf	605.5
29	0	0	0.335633690625641	0.849758518510418	26	0.76040242986697	4.12921909018572	12	1.94792070406895	6.4734390037343e-08	1467.5	1115.5	1115.5	16747	-Inf	0.00507275358522446	0.663415551729072	0.104731753605538	0	0.421778641489287	1465.5	248.5
29	0	0	0.335633690625641	0.849758518510418	26	0.76040242986697	4.12921909018572	12	1.94792070406895	6.4734390037343e-08	1124.5	772.5	772.5	16747	-Inf	0.00507275358522446	0.663415551729072	0.104731753605538	0	0.421778641489287	1122.5	171.5
29	0	0	0.335633690625641	0.849758518510418	26	0.76040242986697	4.12921909018572	12	1.94792070406895	6.4734390037343e-08	1041.5	701.5	701.5	16747	-Inf	0.00507275358522446	0.663415551729072	0.104731753605538	0	0.421778641489287	1039.5	185.5
