## Supplementary material for "Lysogeny destabilizes computationally simulated microbiomes": a.Codes and data for Gilman et al 2023.zip: spec_dd_full.csv (part 13 of 15)

39	0	0	0.720324493442158	0.30233257263184	13	0.31740471265369	0.461692973843989	20	1.48556607221637	0.0269364380673483	828.5	2128.5	3948.5	1	0.202865446566847	5.23263953707047e-08	0.918770418926982	0.424519655184292	0	0.376448581634438	1678.5	1194.5
54	0	0	0.587375196697274	0.933135380292953	50	0.755995863071531	4.362338651176	19	1.45106472614368	4.28920210692247e-08	373.5	1653.5	2273.5	16748	-Inf	1.78885122521666	0.711635019287525	0.0555277766356809	0	0.16961795294309	407.5	605.5
54	0	0	0.587375196697274	0.933135380292953	50	0.755995863071531	4.362338651176	19	1.45106472614368	4.28920210692247e-08	358.5	1754.5	2387.5	16748	-Inf	1.78885122521666	0.711635019287525	0.0555277766356809	0	0.16961795294309	364.5	617.5
54	0	0	0.587375196697274	0.933135380292953	50	0.755995863071531	4.362338651176	19	1.45106472614368	4.28920210692247e-08	306.5	1705.5	2354.5	16748	-Inf	1.78885122521666	0.711635019287525	0.0555277766356809	0	0.16961795294309	399.5	659.5
48	0	0	0.609660444065591	0.985422365080688	48	0.58862803891141	4.50785104627493	19	1.13957117087705	0.0592882520884836	Inf	Inf	Inf	16749	1.0108569502957	0.754651863821779	0.907464726776364	0.694752025957937	0	0.496937693230515	Inf	102.5
48	0	0	0.609660444065591	0.985422365080688	48	0.58862803891141	4.50785104627493	19	1.13957117087705	0.0592882520884836	Inf	Inf	Inf	16749	1.0108569502957	0.754651863821779	0.907464726776364	0.694752025957937	0	0.496937693230515	Inf	107.5
48	0	0	0.609660444065591	0.985422365080688	48	0.58862803891141	4.50785104627493	19	1.13957117087705	0.0592882520884836	Inf	Inf	Inf	16749	1.0108569502957	0.754651863821779	0.907464726776364	0.694752025957937	0	0.496937693230515	Inf	105.5
31	0	0	0.762892581494002	0.323844642010865	12	0.995277116973705	3.73181435256776	18	1.75750131995664	4.99000044815642e-08	597.5	1607.5	2245.5	16750	-Inf	2.74303757810728	0.980581146623782	0.015674445766781	0	0.478938166137879	601.5	815.5
31	0	0	0.762892581494002	0.323844642010865	12	0.995277116973705	3.73181435256776	18	1.75750131995664	4.99000044815642e-08	534.5	1765.5	2419.5	16750	-Inf	2.74303757810728	0.980581146623782	0.015674445766781	0	0.478938166137879	539.5	778.5
31	0	0	0.762892581494002	0.323844642010865	12	0.995277116973705	3.73181435256776	18	1.75750131995664	4.99000044815642e-08	677.5	1625.5	2263.5	16750	-Inf	2.74303757810728	0.980581146623782	0.015674445766781	0	0.478938166137879	689.5	751.5
24	0	0	0.189913037020505	0.402198894653526	11	0.432994278121439	1.5677971458555	8	1.1267537950798	3.21621927296698e-08	340.5	1325.5	1805.5	16751	-Inf	0.158713118973306	0.93749299000809	0.017275866404628	0	0.833400889115999	388.5	331.5
24	0	0	0.189913037020505	0.402198894653526	11	0.432994278121439	1.5677971458555	8	1.1267537950798	3.21621927296698e-08	298.5	633.5	1138.5	16751	-Inf	0.158713118973306	0.93749299000809	0.017275866404628	0	0.833400889115999	306.5	178.5
24	0	0	0.189913037020505	0.402198894653526	11	0.432994278121439	1.5677971458555	8	1.1267537950798	3.21621927296698e-08	344.5	872.5	1384.5	16751	-Inf	0.158713118973306	0.93749299000809	0.017275866404628	0	0.833400889115999	346.5	184.5
42	0	0	0.746368505623486	0.242182560693581	8	0.311524324308025	1.0618920096344	17	1.56706667999894	9.94508752948356e-05	189.5	3153.5	4376.5	16752	-Inf	1.31414810972629	0.99290496616925	0.0172998685485794	0	0.287253531544001	426.5	1702.5
42	0	0	0.746368505623486	0.242182560693581	8	0.311524324308025	1.0618920096344	17	1.56706667999894	9.94508752948356e-05	199.5	3054.5	4287.5	16752	-Inf	1.31414810972629	0.99290496616925	0.0172998685485794	0	0.287253531544001	447.5	1814.5
42	0	0	0.746368505623486	0.242182560693581	8	0.311524324308025	1.0618920096344	17	1.56706667999894	9.94508752948356e-05	201.5	3076.5	4299.5	16752	-Inf	1.31414810972629	0.99290496616925	0.0172998685485794	0	0.287253531544001	426.5	1658.5
39	0	0	0.0709348172601271	0.559018958004015	21	0.61131780634601	0.383069840000562	16	1.43220739272212	3.95247722060838e-07	179.5	1669.5	2341.5	16753	-Inf	0.85776182824321	0.46569012976145	0.376965891395159	0	0.753007177695504	341.5	967.5
39	0	0	0.0709348172601271	0.559018958004015	21	0.61131780634601	0.383069840000562	16	1.43220739272212	3.95247722060838e-07	174.5	1757.5	2410.5	16753	-Inf	0.85776182824321	0.46569012976145	0.376965891395159	0	0.753007177695504	319.5	986.5
39	0	0	0.0709348172601271	0.559018958004015	21	0.61131780634601	0.383069840000562	16	1.43220739272212	3.95247722060838e-07	177.5	1791.5	2470.5	16753	-Inf	0.85776182824321	0.46569012976145	0.376965891395159	0	0.753007177695504	390.5	1037.5
58	0	0	0.226256283210846	0.301525365645378	16	0.560281975134322	3.98564578508008	26	0.924740181474385	1.59237040895882e-05	307.5	2139.5	3237.5	16754	-Inf	0.133186759281677	0.564624357340646	0.0717715783204327	0	0.164065150773291	372.5	1375.5
58	0	0	0.226256283210846	0.301525365645378	16	0.560281975134322	3.98564578508008	26	0.924740181474385	1.59237040895882e-05	158.5	2018.5	3114.5	16754	-Inf	0.133186759281677	0.564624357340646	0.0717715783204327	0	0.164065150773291	358.5	1333.5
58	0	0	0.226256283210846	0.301525365645378	16	0.560281975134322	3.98564578508008	26	0.924740181474385	1.59237040895882e-05	212.5	1999.5	3087.5	16754	-Inf	0.133186759281677	0.564624357340646	0.0717715783204327	0	0.164065150773291	328.5	1398.5
54	0	0	0.38754213729878	0.719929395710955	34	0.602354973718547	4.36600296090573	22	1.76707456772082	4.65763173790466e-07	443.5	1181.5	1572.5	16755	-Inf	0.5384953152918	0.670316763477729	0.0342408395190916	0	0.211005799727067	458.5	567.5
54	0	0	0.38754213729878	0.719929395710955	34	0.602354973718547	4.36600296090573	22	1.76707456772082	4.65763173790466e-07	460.5	1140.5	1605.5	16755	-Inf	0.5384953152918	0.670316763477729	0.0342408395190916	0	0.211005799727067	464.5	572.5
54	0	0	0.38754213729878	0.719929395710955	34	0.602354973718547	4.36600296090573	22	1.76707456772082	4.65763173790466e-07	418.5	1172.5	1559.5	16755	-Inf	0.5384953152918	0.670316763477729	0.0342408395190916	0	0.211005799727067	419.5	571.5
24	0	0	0.472394662681319	0.425696515490364	10	0.376281449792012	1.74557810762074	13	0.737292622626484	0.0157389722748682	961.5	1402.5	1885.5	16756	0.520521687174252	3.57791945063218	0.873237130288227	0.303446994904752	0	0.860601846730407	1325.5	495.5
24	0	0	0.472394662681319	0.425696515490364	10	0.376281449792012	1.74557810762074	13	0.737292622626484	0.0157389722748682	1014.5	1146.5	1624.5	16756	0.520521687174252	3.57791945063218	0.873237130288227	0.303446994904752	0	0.860601846730407	1378.5	547.5
24	0	0	0.472394662681319	0.425696515490364	10	0.376281449792012	1.74557810762074	13	0.737292622626484	0.0157389722748682	960.5	1001.5	1883.5	16756	0.520521687174252	3.57791945063218	0.873237130288227	0.303446994904752	0	0.860601846730407	1324.5	239.5
38	0	0	0.743379382808658	0.46697600043229	14	0.681449280703454	2.48507703686544	14	1.04155728793769	0.0155547501045381	629.5	2144.5	3229.5	16757	0.0866208869171442	0.0170474315975429	0.883851634666102	0.181402836676451	0	0.10936322240178	1206.5	937.5
38	0	0	0.743379382808658	0.46697600043229	14	0.681449280703454	2.48507703686544	14	1.04155728793769	0.0155547501045381	907.5	1968.5	3587.5	16757	0.0866208869171442	0.0170474315975429	0.883851634666102	0.181402836676451	0	0.10936322240178	2977.5	979.5
38	0	0	0.743379382808658	0.46697600043229	14	0.681449280703454	2.48507703686544	14	1.04155728793769	0.0155547501045381	442.5	1967.5	3764.5	16757	0.0866208869171442	0.0170474315975429	0.883851634666102	0.181402836676451	0	0.10936322240178	Inf	616.5
58	0	0	0.169838038853717	0.246544816331694	14	0.873395089811489	4.02346916308704	35	2.39319120868486	2.60409671519104e-06	333.5	1831.5	2552.5	16758	-Inf	0.465294066892811	0.692792367441674	0.0561189542028118	0	0.126576227785503	401.5	1477.5
58	0	0	0.169838038853717	0.246544816331694	14	0.873395089811489	4.02346916308704	35	2.39319120868486	2.60409671519104e-06	346.5	1953.5	2674.5	16758	-Inf	0.465294066892811	0.692792367441674	0.0561189542028118	0	0.126576227785503	395.5	1606.5
58	0	0	0.169838038853717	0.246544816331694	14	0.873395089811489	4.02346916308704	35	2.39319120868486	2.60409671519104e-06	241.5	2316.5	3042.5	16758	-Inf	0.465294066892811	0.692792367441674	0.0561189542028118	0	0.126576227785503	293.5	1649.5
21	0	0	0.362347484334564	0.666100416335732	14	0.804474587790818	2.69494987018604	7	1.37436394979518	0.00808531133224435	108.5	2355.5	3913.5	16759	-Inf	2.84564683167239	0.813228426694434	0.430989426880231	0	0.295292739159264	340.5	2205.5
21	0	0	0.362347484334564	0.666100416335732	14	0.804474587790818	2.69494987018604	7	1.37436394979518	0.00808531133224435	109.5	2207.5	3755.5	16759	-Inf	2.84564683167239	0.813228426694434	0.430989426880231	0	0.295292739159264	356.5	2059.5
21	0	0	0.362347484334564	0.666100416335732	14	0.804474587790818	2.69494987018604	7	1.37436394979518	0.00808531133224435	112.5	1620.5	3191.5	16759	-Inf	2.84564683167239	0.813228426694434	0.430989426880231	0	0.295292739159264	195.5	1521.5
54	0	0	0.949197729694647	0.598136887259332	36	0.526989300326161	0.303049700567829	4	0.638616775647732	9.06387097265206e-15	48	110.5	110.5	16760	-Inf	1.51141081616039	0.999170131219673	0.0116342924447717	0	0.730601381487145	151.5	109.5
54	0	0	0.949197729694647	0.598136887259332	36	0.526989300326161	0.303049700567829	4	0.638616775647732	9.06387097265206e-15	470.5	403.5	423.5	16760	-Inf	1.51141081616039	0.999170131219673	0.0116342924447717	0	0.730601381487145	478.5	261.5
54	0	0	0.949197729694647	0.598136887259332	36	0.526989300326161	0.303049700567829	4	0.638616775647732	9.06387097265206e-15	100.5	109.5	109.5	16760	-Inf	1.51141081616039	0.999170131219673	0.0116342924447717	0	0.730601381487145	128.5	108.5
49	0	0	0.818727431940561	0.473428684350215	20	0.724707035810008	0.908564831783761	20	1.33134290489876	1.52125308251282e-06	442.5	2062.5	2754.5	16761	-Inf	1.45712815287073	0.976508867443856	0.251886798162465	0	0.689664468339349	598.5	1118.5
49	0	0	0.818727431940561	0.473428684350215	20	0.724707035810008	0.908564831783761	20	1.33134290489876	1.52125308251282e-06	451.5	1872.5	2543.5	16761	-Inf	1.45712815287073	0.976508867443856	0.251886798162465	0	0.689664468339349	504.5	1107.5
49	0	0	0.818727431940561	0.473428684350215	20	0.724707035810008	0.908564831783761	20	1.33134290489876	1.52125308251282e-06	432.5	1681.5	2334.5	16761	-Inf	1.45712815287073	0.976508867443856	0.251886798162465	0	0.689664468339349	459.5	976.5
54	0	0	0.928358342185597	0.999773257720481	54	0.519189757984976	2.8671201522566	24	2.14641888326565	0.120691013387871	Inf	2584.5	Inf	16762	0.569417867079035	0.0468042523447312	0.980668310653909	0.196502191179243	0	0.423597557187034	Inf	105.5
54	0	0	0.928358342185597	0.999773257720481	54	0.519189757984976	2.8671201522566	24	2.14641888326565	0.120691013387871	Inf	2434.5	Inf	16762	0.569417867079035	0.0468042523447312	0.980668310653909	0.196502191179243	0	0.423597557187034	Inf	121.5
54	0	0	0.928358342185597	0.999773257720481	54	0.519189757984976	2.8671201522566	24	2.14641888326565	0.120691013387871	Inf	2896.5	Inf	16762	0.569417867079035	0.0468042523447312	0.980668310653909	0.196502191179243	0	0.423597557187034	Inf	123.5
59	0	0	0.218705654684371	0.83039382315963	45	0.571900540096336	0.85117156592931	21	2.41329957582266	1.37678696161908e-06	420.5	2048.5	2871.5	16763	-Inf	1.06832840014458	0.728250360493627	0.108938058512439	0	0.887386673781561	496.5	806.5
59	0	0	0.218705654684371	0.83039382315963	45	0.571900540096336	0.85117156592931	21	2.41329957582266	1.37678696161908e-06	381.5	1195.5	2028.5	16763	-Inf	1.06832840014458	0.728250360493627	0.108938058512439	0	0.887386673781561	449.5	498.5
59	0	0	0.218705654684371	0.83039382315963	45	0.571900540096336	0.85117156592931	21	2.41329957582266	1.37678696161908e-06	392.5	1924.5	2756.5	16763	-Inf	1.06832840014458	0.728250360493627	0.108938058512439	0	0.887386673781561	447.5	714.5
47	0	0	0.763494624116418	0.9960043537822	47	0.275663496479526	1.01728579192161	16	1.19993611404302	0.0363227775637214	Inf	3791.5	Inf	16764	0.619628444092514	0.00165219453092613	0.893652530731716	0.0922554769738549	0	0.386577957462115	Inf	194.5
47	0	0	0.763494624116418	0.9960043537822	47	0.275663496479526	1.01728579192161	16	1.19993611404302	0.0363227775637214	Inf	Inf	Inf	16764	0.619628444092514	0.00165219453092613	0.893652530731716	0.0922554769738549	0	0.386577957462115	Inf	245.5
47	0	0	0.763494624116418	0.9960043537822	47	0.275663496479526	1.01728579192161	16	1.19993611404302	0.0363227775637214	Inf	Inf	Inf	16764	0.619628444092514	0.00165219453092613	0.893652530731716	0.0922554769738549	0	0.386577957462115	Inf	435.5
14	0	0	0.295182524106836	0.0742864376293111	0	0.548944120759876	2.9607430835318	6	0.629198984744871	7.80024983791656e-12	499.5	404.5	423.5	16765	-Inf	0.530140661337229	NaN	0.190723705027504	0	0.508030060760435	507.5	181.5
14	0	0	0.295182524106836	0.0742864376293111	0	0.548944120759876	2.9607430835318	6	0.629198984744871	7.80024983791656e-12	453.5	354.5	374.5	16765	-Inf	0.530140661337229	NaN	0.190723705027504	0	0.508030060760435	461.5	154.5
14	0	0	0.295182524106836	0.0742864376293111	0	0.548944120759876	2.9607430835318	6	0.629198984744871	7.80024983791656e-12	484.5	391.5	410.5	16765	-Inf	0.530140661337229	NaN	0.190723705027504	0	0.508030060760435	490.5	134.5
5	0	0	0.78496552726873	0.0358696706573546	0	0.709587647398769	2.91619955117111	12	1.63110392932215	2.10228717938965e-05	157.5	2794.5	4174.5	16766	-Inf	0.161403791565162	NaN	0.0193463568724365	0	0.804541257683344	189.5	847.5
5	0	0	0.78496552726873	0.0358696706573546	0	0.709587647398769	2.91619955117111	12	1.63110392932215	2.10228717938965e-05	682.5	2625.5	3997.5	16766	-Inf	0.161403791565162	NaN	0.0193463568724365	0	0.804541257683344	688.5	736.5
5	0	0	0.78496552726873	0.0358696706573546	0	0.709587647398769	2.91619955117111	12	1.63110392932215	2.10228717938965e-05	402.5	2772.5	4115.5	16766	-Inf	0.161403791565162	NaN	0.0193463568724365	0	0.804541257683344	411.5	853.5
32	0	0	0.2747820855041	0.564127292410375	16	0.525208992899562	4.92648628077218	4	0.572249116991524	2.98844876682443e-05	56	3348.5	Inf	16767	-Inf	1.40567807869672	0.274785725605852	0.476490124221525	0	0.661784240078664	177.5	1078.5
32	0	0	0.2747820855041	0.564127292410375	16	0.525208992899562	4.92648628077218	4	0.572249116991524	2.98844876682443e-05	134.5	2739.5	4466.5	16767	-Inf	1.40567807869672	0.274785725605852	0.476490124221525	0	0.661784240078664	189.5	420.5
32	0	0	0.2747820855041	0.564127292410375	16	0.525208992899562	4.92648628077218	4	0.572249116991524	2.98844876682443e-05	153.5	3348.5	Inf	16767	-Inf	1.40567807869672	0.274785725605852	0.476490124221525	0	0.661784240078664	216.5	1030.5
21	0	0	0.832426032972347	0.735363072754926	16	0.447292343975705	0.503316586645092	11	1.44546867601053	1.29790096808519e-05	134.5	2407.5	3448.5	16768	-Inf	3.33230046205997	0.989874053754069	0.0222891415072345	0	0.637541160651521	177.5	1171.5
21	0	0	0.832426032972347	0.735363072754926	16	0.447292343975705	0.503316586645092	11	1.44546867601053	1.29790096808519e-05	116.5	2390.5	3430.5	16768	-Inf	3.33230046205997	0.989874053754069	0.0222891415072345	0	0.637541160651521	168.5	1056.5
21	0	0	0.832426032972347	0.735363072754926	16	0.447292343975705	0.503316586645092	11	1.44546867601053	1.29790096808519e-05	149.5	2258.5	3308.5	16768	-Inf	3.33230046205997	0.989874053754069	0.0222891415072345	0	0.637541160651521	151.5	866.5
53	0	0	0.273557958627275	0.360427719708122	15	0.379799762275508	1.39558625950428	42	2.31652241443794	0.0633763603531684	Inf	1995.5	3297.5	16769	0.818137975799235	2.87331464017565	0.789680243794812	0.462268090064876	0	0.465337343008874	Inf	1032.5
53	0	0	0.273557958627275	0.360427719708122	15	0.379799762275508	1.39558625950428	42	2.31652241443794	0.0633763603531684	Inf	2089.5	3021.5	16769	0.818137975799235	2.87331464017565	0.789680243794812	0.462268090064876	0	0.465337343008874	Inf	1062.5
53	0	0	0.273557958627275	0.360427719708122	15	0.379799762275508	1.39558625950428	42	2.31652241443794	0.0633763603531684	Inf	2031.5	2980.5	16769	0.818137975799235	2.87331464017565	0.789680243794812	0.462268090064876	0	0.465337343008874	Inf	1095.5
55	0	0	0.653810491411086	0.154959823786512	11	0.898159730339776	3.04392847641247	22	0.796225252282239	0.0128993372878073	700.5	1942.5	2755.5	16770	0.0606884162285081	0.0330181198522998	0.894243603786781	0.356026310941133	0	0.157637408809895	769.5	1904.5
55	0	0	0.653810491411086	0.154959823786512	11	0.898159730339776	3.04392847641247	22	0.796225252282239	0.0128993372878073	642.5	1733.5	2460.5	16770	0.0606884162285081	0.0330181198522998	0.894243603786781	0.356026310941133	0	0.157637408809895	706.5	1469.5
55	0	0	0.653810491411086	0.154959823786512	11	0.898159730339776	3.04392847641247	22	0.796225252282239	0.0128993372878073	507.5	1865.5	2678.5	16770	0.0606884162285081	0.0330181198522998	0.894243603786781	0.356026310941133	0	0.157637408809895	579.5	1834.5
34	0	0	0.564614099489971	0.617796574259591	20	0.715100800586658	0.318434631372386	19	1.56297197054399	0.0354348592130896	1929.5	2218.5	Inf	16771	0.966379436779177	0.173401236219493	0.902063177941919	0.746735619724924	0	0.534158049933063	Inf	1329.5
34	0	0	0.564614099489971	0.617796574259591	20	0.715100800586658	0.318434631372386	19	1.56297197054399	0.0354348592130896	1396.5	2161.5	4626.5	16771	0.966379436779177	0.173401236219493	0.902063177941919	0.746735619724924	0	0.534158049933063	Inf	1098.5
34	0	0	0.564614099489971	0.617796574259591	20	0.715100800586658	0.318434631372386	19	1.56297197054399	0.0354348592130896	1093.5	1787.5	Inf	16771	0.966379436779177	0.173401236219493	0.902063177941919	0.746735619724924	0	0.534158049933063	Inf	723.5
46	0	0	0.877364041117015	0.721177302068932	31	0.819310282129491	4.42396473822135	10	1.17397296444474	6.33312533901103e-05	1939.5	3284.5	4774.5	16772	-Inf	0.303954809501346	0.995217377212345	0.0207307328589575	0	0.668105771810605	1947.5	1219.5
46	0	0	0.877364041117015	0.721177302068932	31	0.819310282129491	4.42396473822135	10	1.17397296444474	6.33312533901103e-05	801.5	2247.5	3711.5	16772	-Inf	0.303954809501346	0.995217377212345	0.0207307328589575	0	0.668105771810605	805.5	708.5
46	0	0	0.877364041117015	0.721177302068932	31	0.819310282129491	4.42396473822135	10	1.17397296444474	6.33312533901103e-05	2744.5	3281.5	4781.5	16772	-Inf	0.303954809501346	0.995217377212345	0.0207307328589575	0	0.668105771810605	2748.5	1402.5
36	0	0	0.289645160287666	0.687944075385307	20	0.863541300769924	0.512026146676655	13	1.58829511098581	9.36093395478265e-05	594.5	1551.5	2185.5	16773	-Inf	0.966541106339853	0.90258636491725	0.154365689798161	0	0.513112829369352	619.5	764.5
36	0	0	0.289645160287666	0.687944075385307	20	0.863541300769924	0.512026146676655	13	1.58829511098581	9.36093395478265e-05	682.5	2582.5	4501.5	16773	-Inf	0.966541106339853	0.90258636491725	0.154365689798161	0	0.513112829369352	710.5	1005.5
36	0	0	0.289645160287666	0.687944075385307	20	0.863541300769924	0.512026146676655	13	1.58829511098581	9.36093395478265e-05	640.5	3282.5	Inf	16773	-Inf	0.966541106339853	0.90258636491725	0.154365689798161	0	0.513112829369352	643.5	1075.5
30	0	0	0.573827172516163	0.254386178815854	5	0.915822032374198	2.4414424752919	14	1.60081166582865	1.83018280660081e-06	836.5	2028.5	2808.5	16774	-Inf	1.73579434253706	0.83103246635037	0.0175208468184123	0	0.545136791089519	909.5	1062.5
30	0	0	0.573827172516163	0.254386178815854	5	0.915822032374198	2.4414424752919	14	1.60081166582865	1.83018280660081e-06	857.5	1482.5	2297.5	16774	-Inf	1.73579434253706	0.83103246635037	0.0175208468184123	0	0.545136791089519	863.5	705.5
30	0	0	0.573827172516163	0.254386178815854	5	0.915822032374198	2.4414424752919	14	1.60081166582865	1.83018280660081e-06	1027.5	2181.5	2952.5	16774	-Inf	1.73579434253706	0.83103246635037	0.0175208468184123	0	0.545136791089519	1051.5	1076.5
8	0	0	0.643850472512075	0.625723990688722	5	0.88209950111113	2.39560216685007	8	1.69369223786021	1.09094489997002e-13	994.5	696.5	696.5	16775	-Inf	0.230651948019893	0.643852608851012	0.391781588520051	0	0.575184093387862	992.5	103.5
8	0	0	0.643850472512075	0.625723990688722	5	0.88209950111113	2.39560216685007	8	1.69369223786021	1.09094489997002e-13	1073.5	773.5	773.5	16775	-Inf	0.230651948019893	0.643852608851012	0.391781588520051	0	0.575184093387862	1071.5	115.5
8	0	0	0.643850472512075	0.625723990688722	5	0.88209950111113	2.39560216685007	8	1.69369223786021	1.09094489997002e-13	959.5	661.5	661.5	16775	-Inf	0.230651948019893	0.643852608851012	0.391781588520051	0	0.575184093387862	958.5	119.5
45	0	0	0.841227909336357	0.331695297761576	9	0.295690422198171	3.2714376894925	22	1.53466747167621	0.0077527507473758	618.5	3312.5	Inf	16776	-Inf	2.43865925971545	0.95302613126074	0.015773084211342	0	0.48404132600382	763.5	2791.5
45	0	0	0.841227909336357	0.331695297761576	9	0.295690422198171	3.2714376894925	22	1.53466747167621	0.0077527507473758	372.5	3040.5	4681.5	16776	-Inf	2.43865925971545	0.95302613126074	0.015773084211342	0	0.48404132600382	524.5	2409.5
45	0	0	0.841227909336357	0.331695297761576	9	0.295690422198171	3.2714376894925	22	1.53466747167621	0.0077527507473758	478.5	3330.5	Inf	16776	-Inf	2.43865925971545	0.95302613126074	0.015773084211342	0	0.48404132600382	1103.5	3112.5
54	0	0	0.722880624276219	0.700686000360024	41	0.512917575949019	3.78408868882094	22	1.4086341872855	0.0639289073582155	Inf	Inf	Inf	16777	0.466203227834356	1.9660412343452	0.892687374279463	0.0970827845759119	0	0.401756101118238	Inf	154.5
54	0	0	0.722880624276219	0.700686000360024	41	0.512917575949019	3.78408868882094	22	1.4086341872855	0.0639289073582155	Inf	Inf	Inf	16777	0.466203227834356	1.9660412343452	0.892687374279463	0.0970827845759119	0	0.401756101118238	Inf	406.5
54	0	0	0.722880624276219	0.700686000360024	41	0.512917575949019	3.78408868882094	22	1.4086341872855	0.0639289073582155	Inf	Inf	Inf	16777	0.466203227834356	1.9660412343452	0.892687374279463	0.0970827845759119	0	0.401756101118238	Inf	337.5
16	0	0	0.79367262861293	0.8807706974938	16	0.817667804039723	1.99921849499618	6	1.45522247021021	1.0671537099603e-12	234.5	287.5	451.5	16778	-Inf	1.26358778803627	0.801785544683487	0.0111852769996167	0	0.194509726262565	385.5	191.5
16	0	0	0.79367262861293	0.8807706974938	16	0.817667804039723	1.99921849499618	6	1.45522247021021	1.0671537099603e-12	249.5	440.5	486.5	16778	-Inf	1.26358778803627	0.801785544683487	0.0111852769996167	0	0.194509726262565	253.5	207.5
16	0	0	0.79367262861293	0.8807706974938	16	0.817667804039723	1.99921849499618	6	1.45522247021021	1.0671537099603e-12	218.5	421.5	578.5	16778	-Inf	1.26358778803627	0.801785544683487	0.0111852769996167	0	0.194509726262565	378.5	165.5
14	0	0	0.933671793892382	0.0561134845021374	0	0.739298721622127	2.34070587866922	6	1.25350610873208	2.25154336047147e-07	95.5	970.5	1340.5	16779	-Inf	1.1670122644657	NaN	0.38453225882934	0	0.484464813457067	141.5	264.5
14	0	0	0.933671793892382	0.0561134845021374	0	0.739298721622127	2.34070587866922	6	1.25350610873208	2.25154336047147e-07	135.5	889.5	1324.5	16779	-Inf	1.1670122644657	NaN	0.38453225882934	0	0.484464813457067	154.5	185.5
14	0	0	0.933671793892382	0.0561134845021374	0	0.739298721622127	2.34070587866922	6	1.25350610873208	2.25154336047147e-07	135.5	1170.5	1608.5	16779	-Inf	1.1670122644657	NaN	0.38453225882934	0	0.484464813457067	190.5	343.5
38	0	0	0.660090049122993	0.475717610779778	17	0.343787112415036	3.68988108650621	17	1.67855247998176	0.0346739941478972	180.5	2048.5	3534.5	16780	0.909743211358268	1.49926178827811	0.919982159246204	0.40568619320168	0	0.54395959498704	1496.5	1130.5
38	0	0	0.660090049122993	0.475717610779778	17	0.343787112415036	3.68988108650621	17	1.67855247998176	0.0346739941478972	655.5	2198.5	3701.5	16780	0.909743211358268	1.49926178827811	0.919982159246204	0.40568619320168	0	0.54395959498704	1356.5	1410.5
38	0	0	0.660090049122993	0.475717610779778	17	0.343787112415036	3.68988108650621	17	1.67855247998176	0.0346739941478972	2393.5	2175.5	3647.5	16780	0.909743211358268	1.49926178827811	0.919982159246204	0.40568619320168	0	0.54395959498704	2673.5	324.5
56	0	0	0.869129450757147	0.29113403948712	9	0.739526703731999	4.53209736008706	18	1.1653476132328	3.84977294706915e-06	768.5	2431.5	3339.5	16781	-Inf	2.72528144797632	0.941565725906455	0.097642234452376	0	0.797295801784917	792.5	1328.5
56	0	0	0.869129450757147	0.29113403948712	9	0.739526703731999	4.53209736008706	18	1.1653476132328	3.84977294706915e-06	280.5	2242.5	3141.5	16781	-Inf	2.72528144797632	0.941565725906455	0.097642234452376	0	0.797295801784917	487.5	1264.5
56	0	0	0.869129450757147	0.29113403948712	9	0.739526703731999	4.53209736008706	18	1.1653476132328	3.84977294706915e-06	304.5	2219.5	3129.5	16781	-Inf	2.72528144797632	0.941565725906455	0.097642234452376	0	0.797295801784917	488.5	1262.5
33	0	0	0.0850426607891505	0.135749039361026	5	0.273679995532354	3.20350736803699	11	1.58500683733539	0.000632480507742189	674.5	3229.5	3677.5	16782	-Inf	0.615219619635911	0.362267905938677	0.0302590109432443	0	0.32440549544299	1735.5	2211.5
33	0	0	0.0850426607891505	0.135749039361026	5	0.273679995532354	3.20350736803699	11	1.58500683733539	0.000632480507742189	742.5	4368.5	Inf	16782	-Inf	0.615219619635911	0.362267905938677	0.0302590109432443	0	0.32440549544299	2645.5	2996.5
33	0	0	0.0850426607891505	0.135749039361026	5	0.273679995532354	3.20350736803699	11	1.58500683733539	0.000632480507742189	931.5	3348.5	3799.5	16782	-Inf	0.615219619635911	0.362267905938677	0.0302590109432443	0	0.32440549544299	1665.5	2279.5
56	0	0	0.610542447644776	0.890898084573156	50	0.799203655730192	1.36961167634517	9	1.97535651488095	4.99466836580708e-14	263.5	252.5	264.5	16783	-Inf	3.25580637959824	0.976428462985852	0.0265937513581412	0	0.586236674190812	339.5	215.5
56	0	0	0.610542447644776	0.890898084573156	50	0.799203655730192	1.36961167634517	9	1.97535651488095	4.99466836580708e-14	134.5	141.5	145.5	16783	-Inf	3.25580637959824	0.976428462985852	0.0265937513581412	0	0.586236674190812	311.5	135.5
56	0	0	0.610542447644776	0.890898084573156	50	0.799203655730192	1.36961167634517	9	1.97535651488095	4.99466836580708e-14	258.5	243.5	258.5	16783	-Inf	3.25580637959824	0.976428462985852	0.0265937513581412	0	0.586236674190812	426.5	222.5
32	0	0	0.0589620453037362	0.583951695849545	23	0.739557630736924	4.29016315296484	13	1.93817090977007	5.24777405174189e-05	182.5	3105.5	4713.5	16784	-Inf	0.00387672612306242	0.692883193258451	0.109249233925317	0	0.364222065149187	203.5	1510.5
32	0	0	0.0589620453037362	0.583951695849545	23	0.739557630736924	4.29016315296484	13	1.93817090977007	5.24777405174189e-05	187.5	3136.5	Inf	16784	-Inf	0.00387672612306242	0.692883193258451	0.109249233925317	0	0.364222065149187	218.5	1402.5
32	0	0	0.0589620453037362	0.583951695849545	23	0.739557630736924	4.29016315296484	13	1.93817090977007	5.24777405174189e-05	191.5	3001.5	4638.5	16784	-Inf	0.00387672612306242	0.692883193258451	0.109249233925317	0	0.364222065149187	212.5	1514.5
43	0	0	0.485698061936433	0.0834375875395343	6	0.767575279587352	1.54640315297476	15	1.37389030766323	1.03371068249918e-07	150.5	1819.5	2495.5	16785	-Inf	1.01143311889879	0.48570064099652	0.0147073679925378	0	0.316804885413642	205.5	963.5
43	0	0	0.485698061936433	0.0834375875395343	6	0.767575279587352	1.54640315297476	15	1.37389030766323	1.03371068249918e-07	156.5	1504.5	2188.5	16785	-Inf	1.01143311889879	0.48570064099652	0.0147073679925378	0	0.316804885413642	200.5	928.5
43	0	0	0.485698061936433	0.0834375875395343	6	0.767575279587352	1.54640315297476	15	1.37389030766323	1.03371068249918e-07	158.5	1603.5	2262.5	16785	-Inf	1.01143311889879	0.48570064099652	0.0147073679925378	0	0.316804885413642	167.5	987.5
31	0	0	0.450073690158517	0.420993910019014	10	0.83940348899828	2.91124294498259	9	1.32163543591474	0.000162635987082166	811.5	2534.5	3445.5	16786	-Inf	3.1734258558325	0.999999942223241	0.031495261576794	0	0.882655307530369	844.5	1041.5
31	0	0	0.450073690158517	0.420993910019014	10	0.83940348899828	2.91124294498259	9	1.32163543591474	0.000162635987082166	761.5	1421.5	2329.5	16786	-Inf	3.1734258558325	0.999999942223241	0.031495261576794	0	0.882655307530369	769.5	318.5
31	0	0	0.450073690158517	0.420993910019014	10	0.83940348899828	2.91124294498259	9	1.32163543591474	0.000162635987082166	624.5	2413.5	3308.5	16786	-Inf	3.1734258558325	0.999999942223241	0.031495261576794	0	0.882655307530369	708.5	991.5
48	0	0	0.101495848244231	0.737436557745796	35	0.880492544261661	1.33582899682144	11	1.41897293176156	3.91095937222322e-06	519.5	1660.5	2647.5	16787	-Inf	0.36381366746075	0.685654825127849	0.0628465711299078	0	0.241679026246382	527.5	527.5
48	0	0	0.101495848244231	0.737436557745796	35	0.880492544261661	1.33582899682144	11	1.41897293176156	3.91095937222322e-06	521.5	2385.5	3388.5	16787	-Inf	0.36381366746075	0.685654825127849	0.0628465711299078	0	0.241679026246382	540.5	803.5
48	0	0	0.101495848244231	0.737436557745796	35	0.880492544261661	1.33582899682144	11	1.41897293176156	3.91095937222322e-06	496.5	2464.5	3468.5	16787	-Inf	0.36381366746075	0.685654825127849	0.0628465711299078	0	0.241679026246382	515.5	855.5
27	0	0	0.282661659014468	0.930455587417085	25	0.298715182489265	0.843219499455156	21	1.8852851258181	0.047770214145411	Inf	2864.5	411.5	16788	1.06207475833836	0.35514703264087	0.83345364764628	0.386108937397532	0	0.598399725216125	Inf	103.5
27	0	0	0.282661659014468	0.930455587417085	25	0.298715182489265	0.843219499455156	21	1.8852851258181	0.047770214145411	Inf	850.5	970.5	16788	1.06207475833836	0.35514703264087	0.83345364764628	0.386108937397532	0	0.598399725216125	Inf	103.5
27	0	0	0.282661659014468	0.930455587417085	25	0.298715182489265	0.843219499455156	21	1.8852851258181	0.047770214145411	Inf	473.5	522.5	16788	1.06207475833836	0.35514703264087	0.83345364764628	0.386108937397532	0	0.598399725216125	Inf	107.5
34	0	0	0.00644268057743558	0.483468109223091	20	0.808397395883096	1.99437052199614	5	1.02373989389663	4.48185811320445e-12	100.5	108.5	108.5	16789	-Inf	2.38229596999688	0.925691341432148	0.0114544706007589	0	0.63911099528684	119.5	111.5
34	0	0	0.00644268057743558	0.483468109223091	20	0.808397395883096	1.99437052199614	5	1.02373989389663	4.48185811320445e-12	632.5	128.5	128.5	16789	-Inf	2.38229596999688	0.925691341432148	0.0114544706007589	0	0.63911099528684	629.5	129.5
34	0	0	0.00644268057743558	0.483468109223091	20	0.808397395883096	1.99437052199614	5	1.02373989389663	4.48185811320445e-12	666.5	187.5	187.5	16789	-Inf	2.38229596999688	0.925691341432148	0.0114544706007589	0	0.63911099528684	664.5	122.5
56	0	0	0.573845001632672	0.40372736603523	25	0.569130364287709	1.05532532976269	15	0.258920569112506	2.24371011712472e-07	801.5	1041.5	1412.5	16790	-Inf	0.141835715052617	0.679145040393917	0.0659929589434263	0	0.345466297386732	812.5	540.5
56	0	0	0.573845001632672	0.40372736603523	25	0.569130364287709	1.05532532976269	15	0.258920569112506	2.24371011712472e-07	155.5	830.5	1200.5	16790	-Inf	0.141835715052617	0.679145040393917	0.0659929589434263	0	0.345466297386732	307.5	349.5
56	0	0	0.573845001632672	0.40372736603523	25	0.569130364287709	1.05532532976269	15	0.258920569112506	2.24371011712472e-07	269.5	1160.5	1501.5	16790	-Inf	0.141835715052617	0.679145040393917	0.0659929589434263	0	0.345466297386732	398.5	560.5
31	0	0	0.792034087019442	0.152652669586226	6	0.895894483544115	0.133237142605308	7	0.484511608116749	5.25434383912224e-08	916.5	1865.5	2516.5	16791	-Inf	0.0214215840288388	0.932623387804989	0.021653596121081	0	0.200396417673076	936.5	536.5
31	0	0	0.792034087019442	0.152652669586226	6	0.895894483544115	0.133237142605308	7	0.484511608116749	5.25434383912224e-08	1175.5	946.5	1473.5	16791	-Inf	0.0214215840288388	0.932623387804989	0.021653596121081	0	0.200396417673076	1177.5	198.5
31	0	0	0.792034087019442	0.152652669586226	6	0.895894483544115	0.133237142605308	7	0.484511608116749	5.25434383912224e-08	1034.5	806.5	1455.5	16791	-Inf	0.0214215840288388	0.932623387804989	0.021653596121081	0	0.200396417673076	1044.5	186.5
43	0	0	0.471848070950191	0.343640918851858	13	0.408189056497278	1.04618974037733	29	2.38799864468015	8.82753108122e-07	177.5	1784.5	2473.5	16792	-Inf	3.30106767211252	0.566603043482653	0.0128677246441334	0	0.324790916790329	411.5	1415.5
43	0	0	0.471848070950191	0.343640918851858	13	0.408189056497278	1.04618974037733	29	2.38799864468015	8.82753108122e-07	180.5	1912.5	2551.5	16792	-Inf	3.30106767211252	0.566603043482653	0.0128677246441334	0	0.324790916790329	288.5	1330.5
43	0	0	0.471848070950191	0.343640918851858	13	0.408189056497278	1.04618974037733	29	2.38799864468015	8.82753108122e-07	147.5	1746.5	2428.5	16792	-Inf	3.30106767211252	0.566603043482653	0.0128677246441334	0	0.324790916790329	228.5	1312.5
40	0	0	0.0833472665770045	0.322883994525142	14	0.710831337145122	3.56236250507475	11	1.11273273610891	9.32112881268789e-06	451.5	2548.5	3634.5	16793	-Inf	3.607598606634	0.999999679718318	0.137424076837232	0	0.243376291337757	476.5	1016.5
40	0	0	0.0833472665770045	0.322883994525142	14	0.710831337145122	3.56236250507475	11	1.11273273610891	9.32112881268789e-06	381.5	2548.5	3610.5	16793	-Inf	3.607598606634	0.999999679718318	0.137424076837232	0	0.243376291337757	405.5	992.5
40	0	0	0.0833472665770045	0.322883994525142	14	0.710831337145122	3.56236250507475	11	1.11273273610891	9.32112881268789e-06	371.5	2402.5	3479.5	16793	-Inf	3.607598606634	0.999999679718318	0.137424076837232	0	0.243376291337757	386.5	941.5
46	0	0	0.763410540049948	0.450416094174634	17	0.990992764940072	4.15895152631117	8	1.10444994934562	0.0027485162386849	392.5	2713.5	4105.5	16794	-Inf	0.0176182105945754	0.809467545315934	0.234955059655924	0	0.799778842352544	742.5	2894.5
46	0	0	0.763410540049948	0.450416094174634	17	0.990992764940072	4.15895152631117	8	1.10444994934562	0.0027485162386849	420.5	3105.5	4496.5	16794	-Inf	0.0176182105945754	0.809467545315934	0.234955059655924	0	0.799778842352544	629.5	3121.5
46	0	0	0.763410540049948	0.450416094174634	17	0.990992764940072	4.15895152631117	8	1.10444994934562	0.0027485162386849	709.5	2810.5	4129.5	16794	-Inf	0.0176182105945754	0.809467545315934	0.234955059655924	0	0.799778842352544	919.5	2898.5
28	0	0	0.119064070985638	0.1117059124393	2	0.535871966764993	4.72665056958304	12	1.27813516185142	5.73866824263838e-06	174.5	2013.5	2956.5	16795	-Inf	0.71897501152333	0.1190684776196	0.0440353558404659	0	0.468054030945324	175.5	815.5
28	0	0	0.119064070985638	0.1117059124393	2	0.535871966764993	4.72665056958304	12	1.27813516185142	5.73866824263838e-06	166.5	2361.5	3313.5	16795	-Inf	0.71897501152333	0.1190684776196	0.0440353558404659	0	0.468054030945324	251.5	1057.5
28	0	0	0.119064070985638	0.1117059124393	2	0.535871966764993	4.72665056958304	12	1.27813516185142	5.73866824263838e-06	192.5	2361.5	3320.5	16795	-Inf	0.71897501152333	0.1190684776196	0.0440353558404659	0	0.468054030945324	235.5	1065.5
59	0	0	0.746968946789969	0.966117513235604	58	0.772721073984622	0.0281113197122107	18	0.863077343646831	0.0158485364166134	Inf	2098.5	Inf	16796	0.173917187957014	0.0100319984927901	0.879395975700271	0.194619513437526	0	0.507818466434221	Inf	1157.5
59	0	0	0.746968946789969	0.966117513235604	58	0.772721073984622	0.0281113197122107	18	0.863077343646831	0.0158485364166134	1768.5	2910.5	3607.5	16796	0.173917187957014	0.0100319984927901	0.879395975700271	0.194619513437526	0	0.507818466434221	Inf	424.5
59	0	0	0.746968946789969	0.966117513235604	58	0.772721073984622	0.0281113197122107	18	0.863077343646831	0.0158485364166134	Inf	1895.5	Inf	16796	0.173917187957014	0.0100319984927901	0.879395975700271	0.194619513437526	0	0.507818466434221	Inf	1601.5
56	0	0	0.492458599206301	0.018253247967553	2	0.499614437802149	1.17699159835054	35	0.669853274948985	8.24637245430128e-06	202.5	2280.5	3263.5	16797	-Inf	3.79407965143267	0.671904109735462	0.422627947423977	0	0.720827962952193	295.5	1603.5
56	0	0	0.492458599206301	0.018253247967553	2	0.499614437802149	1.17699159835054	35	0.669853274948985	8.24637245430128e-06	241.5	2233.5	3183.5	16797	-Inf	3.79407965143267	0.671904109735462	0.422627947423977	0	0.720827962952193	326.5	1582.5
56	0	0	0.492458599206301	0.018253247967553	2	0.499614437802149	1.17699159835054	35	0.669853274948985	8.24637245430128e-06	269.5	2332.5	3269.5	16797	-Inf	3.79407965143267	0.671904109735462	0.422627947423977	0	0.720827962952193	366.5	1645.5
42	0	0	0.133406356921292	0.0806921329313094	2	0.860097739615233	4.93218201355803	19	1.50881221151293	1.8417363881593e-05	349.5	3044.5	4314.5	16798	-Inf	3.18227276088149	0.133410697056456	0.0272754874843026	0	0.254005291713561	446.5	1766.5
42	0	0	0.133406356921292	0.0806921329313094	2	0.860097739615233	4.93218201355803	19	1.50881221151293	1.8417363881593e-05	324.5	1948.5	2723.5	16798	-Inf	3.18227276088149	0.133410697056456	0.0272754874843026	0	0.254005291713561	384.5	1323.5
42	0	0	0.133406356921292	0.0806921329313094	2	0.860097739615233	4.93218201355803	19	1.50881221151293	1.8417363881593e-05	702.5	2009.5	2763.5	16798	-Inf	3.18227276088149	0.133410697056456	0.0272754874843026	0	0.254005291713561	726.5	1349.5
21	0	0	0.414407086349902	0.29565703526317	8	0.968369478069185	0.797244346474779	11	1.7509804661454	0.012536874691769	343.5	249.5	377.5	16799	0.256264326413258	1.33726425871124	0.848230308977694	0.749182496663664	0	0.571517030372248	440.5	181.5
21	0	0	0.414407086349902	0.29565703526317	8	0.968369478069185	0.797244346474779	11	1.7509804661454	0.012536874691769	491.5	377.5	547.5	16799	0.256264326413258	1.33726425871124	0.848230308977694	0.749182496663664	0	0.571517030372248	588.5	182.5
21	0	0	0.414407086349902	0.29565703526317	8	0.968369478069185	0.797244346474779	11	1.7509804661454	0.012536874691769	440.5	372.5	446.5	16799	0.256264326413258	1.33726425871124	0.848230308977694	0.749182496663664	0	0.571517030372248	440.5	195.5
47	0	0	0.899546726145179	0.431415083618043	22	0.611595034636502	1.11129783640831	6	1.11565970557074	0.0027798471013258	458.5	3677.5	3732.5	16800	-Inf	2.57748005018323	0.911143635968508	0.0980868364548641	0	0.410512273317717	460.5	112.5
47	0	0	0.899546726145179	0.431415083618043	22	0.611595034636502	1.11129783640831	6	1.11565970557074	0.0027798471013258	1387.5	4286.5	4392.5	16800	-Inf	2.57748005018323	0.911143635968508	0.0980868364548641	0	0.410512273317717	1491.5	234.5
47	0	0	0.899546726145179	0.431415083618043	22	0.611595034636502	1.11129783640831	6	1.11565970557074	0.0027798471013258	1070.5	1601.5	3670.5	16800	-Inf	2.57748005018323	0.911143635968508	0.0980868364548641	0	0.410512273317717	1071.5	128.5
17	0	0	0.760258199839416	0.140402921188602	2	0.388775641251246	2.82219131403396	9	1.25527746458644	1.11448831964929e-06	181.5	1545.5	2381.5	16801	-Inf	3.03378814869231	0.760259398989121	0.0335223626407126	0	0.557413946663368	208.5	200.5
17	0	0	0.760258199839416	0.140402921188602	2	0.388775641251246	2.82219131403396	9	1.25527746458644	1.11448831964929e-06	150.5	826.5	1673.5	16801	-Inf	3.03378814869231	0.760259398989121	0.0335223626407126	0	0.557413946663368	180.5	152.5
17	0	0	0.760258199839416	0.140402921188602	2	0.388775641251246	2.82219131403396	9	1.25527746458644	1.11448831964929e-06	148.5	2098.5	2931.5	16801	-Inf	3.03378814869231	0.760259398989121	0.0335223626407126	0	0.557413946663368	194.5	519.5
30	0	0	0.333085573531534	0.851711376085474	29	0.950452239600402	2.80507453396592	14	1.88263963122569	0.0112258997978994	191.5	Inf	Inf	16802	0.195237403295212	0.0626250667120275	0.711613006308391	0.553265486351601	0	0.788838484173312	1361.5	1940.5
30	0	0	0.333085573531534	0.851711376085474	29	0.950452239600402	2.80507453396592	14	1.88263963122569	0.0112258997978994	171.5	3562.5	4212.5	16802	0.195237403295212	0.0626250667120275	0.711613006308391	0.553265486351601	0	0.788838484173312	1172.5	1787.5
30	0	0	0.333085573531534	0.851711376085474	29	0.950452239600402	2.80507453396592	14	1.88263963122569	0.0112258997978994	574.5	2962.5	4133.5	16802	0.195237403295212	0.0626250667120275	0.711613006308391	0.553265486351601	0	0.788838484173312	574.5	1310.5
28	0	0	0.227774230659457	0.0458193592127571	0	0.920441277700174	4.83473377409286	22	1.9082581803637	8.25090866228327e-06	158.5	2372.5	3369.5	16803	-Inf	0.0111731112428777	NaN	0.012569926994901	0	0.234064843554891	349.5	1385.5
28	0	0	0.227774230659457	0.0458193592127571	0	0.920441277700174	4.83473377409286	22	1.9082581803637	8.25090866228327e-06	138.5	2526.5	3535.5	16803	-Inf	0.0111731112428777	NaN	0.012569926994901	0	0.234064843554891	271.5	1447.5
28	0	0	0.227774230659457	0.0458193592127571	0	0.920441277700174	4.83473377409286	22	1.9082581803637	8.25090866228327e-06	161.5	2438.5	3446.5	16803	-Inf	0.0111731112428777	NaN	0.012569926994901	0	0.234064843554891	359.5	1322.5
58	0	0	0.161705864899237	0.261492059257163	13	0.981842441293324	0.297448417156291	43	2.80779714808596	0.00016423368229762	127.5	3177.5	4066.5	16804	-Inf	1.67594566171249	0.64577925968916	0.45446293299243	0	0.413550743954237	387.5	3299.5
58	0	0	0.161705864899237	0.261492059257163	13	0.981842441293324	0.297448417156291	43	2.80779714808596	0.00016423368229762	137.5	3079.5	Inf	16804	-Inf	1.67594566171249	0.64577925968916	0.45446293299243	0	0.413550743954237	340.5	3526.5
58	0	0	0.161705864899237	0.261492059257163	13	0.981842441293324	0.297448417156291	43	2.80779714808596	0.00016423368229762	136.5	3271.5	Inf	16804	-Inf	1.67594566171249	0.64577925968916	0.45446293299243	0	0.413550743954237	556.5	3606.5
53	0	0	0.156214579801577	0.981679864457465	51	0.537659558004056	4.77639952368641	21	1.99898768711331	0.0079269679709718	703.5	1010.5	1533.5	16805	-Inf	0.593011184742719	0.612790747199427	0.121836973682482	0	0.785614339452746	703.5	748.5
53	0	0	0.156214579801577	0.981679864457465	51	0.537659558004056	4.77639952368641	21	1.99898768711331	0.0079269679709718	598.5	1498.5	2173.5	16805	-Inf	0.593011184742719	0.612790747199427	0.121836973682482	0	0.785614339452746	681.5	1015.5
53	0	0	0.156214579801577	0.981679864457465	51	0.537659558004056	4.77639952368641	21	1.99898768711331	0.0079269679709718	1144.5	2839.5	3537.5	16805	-Inf	0.593011184742719	0.612790747199427	0.121836973682482	0	0.785614339452746	1302.5	1966.5
17	0	0	0.694075705676665	0.0182321318340124	1	0.45864083484326	4.19915125256464	15	1.60891857161232	1.76647781251903e-05	740.5	2535.5	3807.5	16806	-Inf	2.75157874763104	0.698985697717342	0.155235211472573	0	0.133572030030073	766.5	797.5
17	0	0	0.694075705676665	0.0182321318340124	1	0.45864083484326	4.19915125256464	15	1.60891857161232	1.76647781251903e-05	554.5	2931.5	4178.5	16806	-Inf	2.75157874763104	0.698985697717342	0.155235211472573	0	0.133572030030073	632.5	1082.5
17	0	0	0.694075705676665	0.0182321318340124	1	0.45864083484326	4.19915125256464	15	1.60891857161232	1.76647781251903e-05	638.5	2913.5	4170.5	16806	-Inf	2.75157874763104	0.698985697717342	0.155235211472573	0	0.133572030030073	640.5	1065.5
42	0	0	0.620115351279298	0.382150370727927	18	0.427897237062475	3.20563074574038	15	1.98349936749535	0.00519012535323238	660.5	1874.5	3030.5	16807	-Inf	0.00538060649029287	0.858898351674194	0.0681597723016299	0	0.831107905291746	992.5	1944.5
42	0	0	0.620115351279298	0.382150370727927	18	0.427897237062475	3.20563074574038	15	1.98349936749535	0.00519012535323238	2051.5	2088.5	3131.5	16807	-Inf	0.00538060649029287	0.858898351674194	0.0681597723016299	0	0.831107905291746	2099.5	1629.5
42	0	0	0.620115351279298	0.382150370727927	18	0.427897237062475	3.20563074574038	15	1.98349936749535	0.00519012535323238	2050.5	3307.5	4419.5	16807	-Inf	0.00538060649029287	0.858898351674194	0.0681597723016299	0	0.831107905291746	2180.5	2766.5
56	0	0	0.286887342786955	0.0361968904679851	2	0.20146398178948	3.481287558696	36	1.53911825236175	0.0159145532224649	167.5	2742.5	4408.5	16808	0.14120313307885	0.760400310472149	0.846540084537769	0.245438458609534	0	0.641703237484624	581.5	3000.5
56	0	0	0.286887342786955	0.0361968904679851	2	0.20146398178948	3.481287558696	36	1.53911825236175	0.0159145532224649	798.5	1765.5	3364.5	16808	0.14120313307885	0.760400310472149	0.846540084537769	0.245438458609534	0	0.641703237484624	846.5	2144.5
56	0	0	0.286887342786955	0.0361968904679851	2	0.20146398178948	3.481287558696	36	1.53911825236175	0.0159145532224649	400.5	3128.5	Inf	16808	0.14120313307885	0.760400310472149	0.846540084537769	0.245438458609534	0	0.641703237484624	506.5	3435.5
32	0	0	0.799581005550364	0.875720119919278	30	0.588363250401964	4.32550061595523	13	1.82916701923948	0.0126876576897283	386.5	652.5	651.5	16809	0.195297075954773	2.98856256567471	0.905514656360176	0.0868793069596487	0	0.408493223362673	1472.5	154.5
32	0	0	0.799581005550364	0.875720119919278	30	0.588363250401964	4.32550061595523	13	1.82916701923948	0.0126876576897283	493.5	835.5	708.5	16809	0.195297075954773	2.98856256567471	0.905514656360176	0.0868793069596487	0	0.408493223362673	2176.5	130.5
32	0	0	0.799581005550364	0.875720119919278	30	0.588363250401964	4.32550061595523	13	1.82916701923948	0.0126876576897283	715.5	601.5	663.5	16809	0.195297075954773	2.98856256567471	0.905514656360176	0.0868793069596487	0	0.408493223362673	Inf	178.5
13	0	0	0.925079963935599	0.692305358142746	8	0.260522740073798	3.0318945346033	4	1.0928115154155	8.01602426211472e-16	114.5	128.5	128.5	16810	-Inf	0.0810837471089224	0.925080339122038	0.0383320769918204	0	0.664280700053131	122.5	115.5
13	0	0	0.925079963935599	0.692305358142746	8	0.260522740073798	3.0318945346033	4	1.0928115154155	8.01602426211472e-16	130.5	144.5	144.5	16810	-Inf	0.0810837471089224	0.925080339122038	0.0383320769918204	0	0.664280700053131	217.5	128.5
13	0	0	0.925079963935599	0.692305358142746	8	0.260522740073798	3.0318945346033	4	1.0928115154155	8.01602426211472e-16	128.5	142.5	142.5	16810	-Inf	0.0810837471089224	0.925080339122038	0.0383320769918204	0	0.664280700053131	133.5	124.5
36	0	0	0.975672209854874	0.66609507442694	24	0.762763105683338	2.24567376084838	10	1.30797586658637	4.20788758088548e-07	1834.5	1539.5	2259.5	16811	-Inf	0.103480913431054	0.999658159844832	0.027110773345016	0	0.612872931697648	1832.5	312.5
36	0	0	0.975672209854874	0.66609507442694	24	0.762763105683338	2.24567376084838	10	1.30797586658637	4.20788758088548e-07	1663.5	1653.5	2410.5	16811	-Inf	0.103480913431054	0.999658159844832	0.027110773345016	0	0.612872931697648	1660.5	503.5
36	0	0	0.975672209854874	0.66609507442694	24	0.762763105683338	2.24567376084838	10	1.30797586658637	4.20788758088548e-07	1863.5	1144.5	1907.5	16811	-Inf	0.103480913431054	0.999658159844832	0.027110773345016	0	0.612872931697648	1860.5	217.5
15	0	0	0.695381272023074	0.457484850710015	6	0.37147780418064	2.77316273035862	3	0.661859624453428	0.000310774650758084	217.5	4491.5	Inf	16812	-Inf	1.95838999167558	0.695382797263855	0.0356403892629859	0	0.624418987754737	469.5	2492.5
15	0	0	0.695381272023074	0.457484850710015	6	0.37147780418064	2.77316273035862	3	0.661859624453428	0.000310774650758084	115.5	2190.5	2905.5	16812	-Inf	1.95838999167558	0.695382797263855	0.0356403892629859	0	0.624418987754737	409.5	191.5
15	0	0	0.695381272023074	0.457484850710015	6	0.37147780418064	2.77316273035862	3	0.661859624453428	0.000310774650758084	53.5	4491.5	Inf	16812	-Inf	1.95838999167558	0.695382797263855	0.0356403892629859	0	0.624418987754737	142.5	2492.5
60	0	0	0.678944394592896	0.27119491684957	16	0.52822798286986	3.40445222879677	28	0.988743225644428	0.0158880396027805	Inf	Inf	Inf	16813	0.370475754115761	0.481846885045669	0.92727872518372	0.171206203704971	0	0.765925345777128	Inf	Inf
60	0	0	0.678944394592896	0.27119491684957	16	0.52822798286986	3.40445222879677	28	0.988743225644428	0.0158880396027805	378.5	1760.5	2638.5	16813	0.370475754115761	0.481846885045669	0.92727872518372	0.171206203704971	0	0.765925345777128	449.5	1801.5
60	0	0	0.678944394592896	0.27119491684957	16	0.52822798286986	3.40445222879677	28	0.988743225644428	0.0158880396027805	440.5	Inf	Inf	16813	0.370475754115761	0.481846885045669	0.92727872518372	0.171206203704971	0	0.765925345777128	Inf	Inf
16	0	0	0.0504731061258239	0.159174048295712	2	0.919566997560747	3.2032978547163	8	1.70575086416381	9.76123262139758e-08	151.5	1307.5	1822.5	16814	-Inf	0.529926720379266	0.0504778597801806	0.0368290024379566	0	0.612186953580587	181.5	318.5
16	0	0	0.0504731061258239	0.159174048295712	2	0.919566997560747	3.2032978547163	8	1.70575086416381	9.76123262139758e-08	188.5	1382.5	1877.5	16814	-Inf	0.529926720379266	0.0504778597801806	0.0368290024379566	0	0.612186953580587	188.5	373.5
16	0	0	0.0504731061258239	0.159174048295712	2	0.919566997560747	3.2032978547163	8	1.70575086416381	9.76123262139758e-08	152.5	1512.5	2008.5	16814	-Inf	0.529926720379266	0.0504778597801806	0.0368290024379566	0	0.612186953580587	169.5	505.5
45	0	0	0.938637682294039	0.537684401163859	31	0.763428653218243	4.94176691821478	12	1.18990117510333	0.000100314802592428	176.5	2345.5	3633.5	16815	-Inf	0.91919167815212	0.984168525308348	0.0111427999582982	0	0.61144277454107	666.5	698.5
45	0	0	0.938637682294039	0.537684401163859	31	0.763428653218243	4.94176691821478	12	1.18990117510333	0.000100314802592428	380.5	849.5	1337.5	16815	-Inf	0.91919167815212	0.984168525308348	0.0111427999582982	0	0.61144277454107	438.5	290.5
45	0	0	0.938637682294039	0.537684401163859	31	0.763428653218243	4.94176691821478	12	1.18990117510333	0.000100314802592428	246.5	3313.5	4599.5	16815	-Inf	0.91919167815212	0.984168525308348	0.0111427999582982	0	0.61144277454107	246.5	1232.5
51	0	0	0.946228940953453	0.0751012815938257	5	0.297336064677291	1.81102456101787	15	0.899122662440615	2.51313040335101e-06	215.5	2235.5	3096.5	16816	-Inf	3.02258700815183	0.946229857684312	0.0252060026049071	0	0.17766580601772	262.5	1047.5
51	0	0	0.946228940953453	0.0751012815938257	5	0.297336064677291	1.81102456101787	15	0.899122662440615	2.51313040335101e-06	237.5	1336.5	2208.5	16816	-Inf	3.02258700815183	0.946229857684312	0.0252060026049071	0	0.17766580601772	329.5	503.5
51	0	0	0.946228940953453	0.0751012815938257	5	0.297336064677291	1.81102456101787	15	0.899122662440615	2.51313040335101e-06	240.5	2227.5	3099.5	16816	-Inf	3.02258700815183	0.946229857684312	0.0252060026049071	0	0.17766580601772	300.5	1005.5
44	0	0	0.764168262340389	0.335412450071235	11	0.487713436187898	1.29523128771302	19	1.79164990780205	0.0039929535138733	595.5	2605.5	3841.5	16817	-Inf	1.1744597564488	0.961790485360776	0.152088196435966	0	0.898559671850443	597.5	3506.5
44	0	0	0.764168262340389	0.335412450071235	11	0.487713436187898	1.29523128771302	19	1.79164990780205	0.0039929535138733	381.5	2728.5	4233.5	16817	-Inf	1.1744597564488	0.961790485360776	0.152088196435966	0	0.898559671850443	508.5	3698.5
44	0	0	0.764168262340389	0.335412450071235	11	0.487713436187898	1.29523128771302	19	1.79164990780205	0.0039929535138733	468.5	2528.5	3964.5	16817	-Inf	1.1744597564488	0.961790485360776	0.152088196435966	0	0.898559671850443	528.5	3501.5
56	0	0	0.612610946541851	0.297413840731296	12	0.252768636046881	2.43201382655959	36	2.39787071667708	0.0282218831970347	138.5	2471.5	3854.5	16818	0.0202805508926661	0.815762022335455	0.889143123246033	0.333276086096786	0	0.415095919812744	426.5	2163.5
56	0	0	0.612610946541851	0.297413840731296	12	0.252768636046881	2.43201382655959	36	2.39787071667708	0.0282218831970347	152.5	2232.5	3587.5	16818	0.0202805508926661	0.815762022335455	0.889143123246033	0.333276086096786	0	0.415095919812744	478.5	2138.5
56	0	0	0.612610946541851	0.297413840731296	12	0.252768636046881	2.43201382655959	36	2.39787071667708	0.0282218831970347	139.5	2154.5	3752.5	16818	0.0202805508926661	0.815762022335455	0.889143123246033	0.333276086096786	0	0.415095919812744	401.5	2006.5
27	0	0	0.0924352872207155	0.587301680833582	11	0.999616623696478	2.55936335705579	11	1.84981597250969	3.01999430705305e-07	1001.5	1452.5	1998.5	16819	-Inf	0.145004173185173	0.945815461464765	0.322594267694699	0	0.837657157747545	1018.5	763.5
27	0	0	0.0924352872207155	0.587301680833582	11	0.999616623696478	2.55936335705579	11	1.84981597250969	3.01999430705305e-07	1010.5	1412.5	1942.5	16819	-Inf	0.145004173185173	0.945815461464765	0.322594267694699	0	0.837657157747545	1105.5	754.5
27	0	0	0.0924352872207155	0.587301680833582	11	0.999616623696478	2.55936335705579	11	1.84981597250969	3.01999430705305e-07	764.5	1315.5	1854.5	16819	-Inf	0.145004173185173	0.945815461464765	0.322594267694699	0	0.837657157747545	779.5	549.5
28	0	0	0.651453121903943	0.694980642970846	20	0.918380396634548	1.78602396588417	17	1.79912276839236	0.0021200035450628	635.5	3909.5	4541.5	16820	-Inf	0.30418977448479	0.824425475432401	0.174009562242662	0	0.301148452921663	635.5	4729.5
28	0	0	0.651453121903943	0.694980642970846	20	0.918380396634548	1.78602396588417	17	1.79912276839236	0.0021200035450628	430.5	3760.5	4418.5	16820	-Inf	0.30418977448479	0.824425475432401	0.174009562242662	0	0.301148452921663	759.5	4580.5
28	0	0	0.651453121903943	0.694980642970846	20	0.918380396634548	1.78602396588417	17	1.79912276839236	0.0021200035450628	565.5	3567.5	4253.5	16820	-Inf	0.30418977448479	0.824425475432401	0.174009562242662	0	0.301148452921663	620.5	4439.5
38	0	0	0.235670237231033	0.246257587942144	10	0.594484498750188	2.70838608239815	17	1.36259474237029	9.01098847742722e-06	704.5	2361.5	3402.5	16821	-Inf	1.34169554254354	0.467459341566716	0.0763178178533744	0	0.273181928026365	814.5	1360.5
38	0	0	0.235670237231033	0.246257587942144	10	0.594484498750188	2.70838608239815	17	1.36259474237029	9.01098847742722e-06	588.5	2265.5	3181.5	16821	-Inf	1.34169554254354	0.467459341566716	0.0763178178533744	0	0.273181928026365	652.5	1164.5
38	0	0	0.235670237231033	0.246257587942144	10	0.594484498750188	2.70838608239815	17	1.36259474237029	9.01098847742722e-06	504.5	2532.5	3449.5	16821	-Inf	1.34169554254354	0.467459341566716	0.0763178178533744	0	0.273181928026365	571.5	1320.5
45	0	0	0.943340466926992	0.599212456740801	30	0.760629580632014	4.7542433656117	19	1.07743087650145	0.0416751330293748	669.5	773.5	3515.5	16822	0.35756336733011	2.59209740075959	0.974702217630231	0.301080232493393	0	0.142163185892346	4336.5	277.5
45	0	0	0.943340466926992	0.599212456740801	30	0.760629580632014	4.7542433656117	19	1.07743087650145	0.0416751330293748	440.5	788.5	1971.5	16822	0.35756336733011	2.59209740075959	0.974702217630231	0.301080232493393	0	0.142163185892346	2792.5	270.5
45	0	0	0.943340466926992	0.599212456740801	30	0.760629580632014	4.7542433656117	19	1.07743087650145	0.0416751330293748	670.5	1076.5	3506.5	16822	0.35756336733011	2.59209740075959	0.974702217630231	0.301080232493393	0	0.142163185892346	670.5	277.5
51	0	0	0.912947647988928	0.889556205524134	49	0.433100472991114	1.15082177985999	28	2.13807515337742	0.177803459209165	Inf	Inf	Inf	16823	0.686036083583512	0.553013734047803	0.97834550844188	0.540991162772954	0	0.649061537911094	Inf	121.5
51	0	0	0.912947647988928	0.889556205524134	49	0.433100472991114	1.15082177985999	28	2.13807515337742	0.177803459209165	Inf	Inf	Inf	16823	0.686036083583512	0.553013734047803	0.97834550844188	0.540991162772954	0	0.649061537911094	Inf	110.5
51	0	0	0.912947647988928	0.889556205524134	49	0.433100472991114	1.15082177985999	28	2.13807515337742	0.177803459209165	Inf	Inf	Inf	16823	0.686036083583512	0.553013734047803	0.97834550844188	0.540991162772954	0	0.649061537911094	Inf	126.5
45	0	0	0.399953821768644	0.610063792683371	22	0.465393830559904	3.54921628676707	26	2.1687233664568	0.0213662813003472	298.5	1853.5	2831.5	16824	0.924263811902421	0.485247645611147	0.770421637799093	0.459941600810887	0	0.465856326514774	887.5	930.5
45	0	0	0.399953821768644	0.610063792683371	22	0.465393830559904	3.54921628676707	26	2.1687233664568	0.0213662813003472	645.5	1826.5	2775.5	16824	0.924263811902421	0.485247645611147	0.770421637799093	0.459941600810887	0	0.465856326514774	1017.5	1335.5
45	0	0	0.399953821768644	0.610063792683371	22	0.465393830559904	3.54921628676707	26	2.1687233664568	0.0213662813003472	483.5	1843.5	3100.5	16824	0.924263811902421	0.485247645611147	0.770421637799093	0.459941600810887	0	0.465856326514774	1043.5	1087.5
21	0	0	0.861365519159714	0.00973452256071661	0	0.575432116707588	4.35157836310598	11	1.55845848353473	7.0291525215877e-08	131.5	1309.5	1881.5	16825	-Inf	0.602281501807521	NaN	0.146063458482433	0	0.552137810965968	212.5	559.5
21	0	0	0.861365519159714	0.00973452256071661	0	0.575432116707588	4.35157836310598	11	1.55845848353473	7.0291525215877e-08	147.5	1258.5	1798.5	16825	-Inf	0.602281501807521	NaN	0.146063458482433	0	0.552137810965968	188.5	524.5
21	0	0	0.861365519159714	0.00973452256071661	0	0.575432116707588	4.35157836310598	11	1.55845848353473	7.0291525215877e-08	123.5	1334.5	1904.5	16825	-Inf	0.602281501807521	NaN	0.146063458482433	0	0.552137810965968	203.5	538.5
45	0	0	0.699941589751481	0.186584226223354	6	0.627405779034863	2.24384722848487	28	2.00058400688115	1.24826060841263e-05	683.5	2197.5	3238.5	16826	-Inf	0.000460237209005988	0.970305883780591	0.0198804112260296	0	0.850395215401898	721.5	1761.5
45	0	0	0.699941589751481	0.186584226223354	6	0.627405779034863	2.24384722848487	28	2.00058400688115	1.24826060841263e-05	713.5	2504.5	3524.5	16826	-Inf	0.000460237209005988	0.970305883780591	0.0198804112260296	0	0.850395215401898	765.5	1805.5
45	0	0	0.699941589751481	0.186584226223354	6	0.627405779034863	2.24384722848487	28	2.00058400688115	1.24826060841263e-05	775.5	2334.5	3368.5	16826	-Inf	0.000460237209005988	0.970305883780591	0.0198804112260296	0	0.850395215401898	811.5	1741.5
40	0	0	0.553747243216147	0.409392025028906	16	0.751031566032515	3.39506348423344	19	1.6673524783986	1.1814679817481e-06	741.5	1872.5	2577.5	16827	-Inf	0.928940767615096	0.922813207577171	0.0418275676053878	0	0.379166157693453	781.5	903.5
40	0	0	0.553747243216147	0.409392025028906	16	0.751031566032515	3.39506348423344	19	1.6673524783986	1.1814679817481e-06	682.5	1658.5	2369.5	16827	-Inf	0.928940767615096	0.922813207577171	0.0418275676053878	0	0.379166157693453	695.5	640.5
40	0	0	0.553747243216147	0.409392025028906	16	0.751031566032515	3.39506348423344	19	1.6673524783986	1.1814679817481e-06	538.5	1646.5	2376.5	16827	-Inf	0.928940767615096	0.922813207577171	0.0418275676053878	0	0.379166157693453	580.5	776.5
18	0	0	0.0485072232204774	0.278515170396756	4	0.353597281405184	4.95029703941298	9	1.65499003801727	9.34426492434716e-06	123.5	2403.5	3540.5	16828	-Inf	0.0116690746103275	0.0485119856772586	0.0233897071500691	0	0.800461694816332	162.5	866.5
18	0	0	0.0485072232204774	0.278515170396756	4	0.353597281405184	4.95029703941298	9	1.65499003801727	9.34426492434716e-06	108.5	2425.5	3563.5	16828	-Inf	0.0116690746103275	0.0485119856772586	0.0233897071500691	0	0.800461694816332	192.5	754.5
18	0	0	0.0485072232204774	0.278515170396756	4	0.353597281405184	4.95029703941298	9	1.65499003801727	9.34426492434716e-06	112.5	2345.5	3489.5	16828	-Inf	0.0116690746103275	0.0485119856772586	0.0233897071500691	0	0.800461694816332	169.5	783.5
52	0	0	0.293873223279531	0.0186535935320533	3	0.389038136115762	0.308504593198358	24	0.647126847700334	9.77319441545739e-07	652.5	1125.5	1820.5	16829	-Inf	0.0890909241260947	0.595965738887761	0.321754064247092	0	0.700155326068894	662.5	713.5
52	0	0	0.293873223279531	0.0186535935320533	3	0.389038136115762	0.308504593198358	24	0.647126847700334	9.77319441545739e-07	123.5	1147.5	1841.5	16829	-Inf	0.0890909241260947	0.595965738887761	0.321754064247092	0	0.700155326068894	288.5	692.5
52	0	0	0.293873223279531	0.0186535935320533	3	0.389038136115762	0.308504593198358	24	0.647126847700334	9.77319441545739e-07	648.5	1672.5	2376.5	16829	-Inf	0.0890909241260947	0.595965738887761	0.321754064247092	0	0.700155326068894	657.5	729.5
31	0	0	0.270309870913	0.529837616614879	16	0.702074333154024	3.55327248903883	15	1.35853665996397	1.09598373406095e-05	260.5	1888.5	2988.5	16830	-Inf	0.479220762049491	0.551829743051761	0.0735038685839778	0	0.190340502725014	275.5	715.5
31	0	0	0.270309870913	0.529837616614879	16	0.702074333154024	3.55327248903883	15	1.35853665996397	1.09598373406095e-05	138.5	1762.5	2888.5	16830	-Inf	0.479220762049491	0.551829743051761	0.0735038685839778	0	0.190340502725014	168.5	580.5
31	0	0	0.270309870913	0.529837616614879	16	0.702074333154024	3.55327248903883	15	1.35853665996397	1.09598373406095e-05	320.5	2618.5	3734.5	16830	-Inf	0.479220762049491	0.551829743051761	0.0735038685839778	0	0.190340502725014	340.5	997.5
49	0	0	0.742636982957224	0.28851364949972	9	0.573500720192174	2.2906083581292	7	0.457321843765327	2.02054021387463e-05	227.5	2881.5	4105.5	16831	-Inf	0.151292244784425	0.742638271733368	0.0777853554400069	0	0.525492587732191	305.5	1188.5
49	0	0	0.742636982957224	0.28851364949972	9	0.573500720192174	2.2906083581292	7	0.457321843765327	2.02054021387463e-05	134.5	2776.5	3999.5	16831	-Inf	0.151292244784425	0.742638271733368	0.0777853554400069	0	0.525492587732191	240.5	1406.5
49	0	0	0.742636982957224	0.28851364949972	9	0.573500720192174	2.2906083581292	7	0.457321843765327	2.02054021387463e-05	273.5	2560.5	3794.5	16831	-Inf	0.151292244784425	0.742638271733368	0.0777853554400069	0	0.525492587732191	342.5	1248.5
6	0	0	0.397901361541337	0.612378733289372	5	0.409189192639863	3.88620277139123	9	0.993917023090693	0.00529268208010095	580.5	337.5	341.5	16832	-Inf	0.0395930215056179	0.761780657198004	0.0235823481711004	0	0.653474339712092	593.5	212.5
6	0	0	0.397901361541337	0.612378733289372	5	0.409189192639863	3.88620277139123	9	0.993917023090693	0.00529268208010095	1020.5	777.5	780.5	16832	-Inf	0.0395930215056179	0.761780657198004	0.0235823481711004	0	0.653474339712092	1032.5	375.5
6	0	0	0.397901361541337	0.612378733289372	5	0.409189192639863	3.88620277139123	9	0.993917023090693	0.00529268208010095	1083.5	840.5	843.5	16832	-Inf	0.0395930215056179	0.761780657198004	0.0235823481711004	0	0.653474339712092	1095.5	437.5
17	0	0	0.810901403725372	0.84169405484671	16	0.857625060334155	2.45723107967117	14	1.66892632431063	0.0173837420162278	1321.5	719.5	1392.5	16833	0.343900190256254	0.0146198079554629	0.936134013937208	0.661161648789372	0	0.786560438490829	1321.5	145.5
17	0	0	0.810901403725372	0.84169405484671	16	0.857625060334155	2.45723107967117	14	1.66892632431063	0.0173837420162278	1320.5	562.5	1391.5	16833	0.343900190256254	0.0146198079554629	0.936134013937208	0.661161648789372	0	0.786560438490829	1320.5	193.5
17	0	0	0.810901403725372	0.84169405484671	16	0.857625060334155	2.45723107967117	14	1.66892632431063	0.0173837420162278	1323.5	768.5	1442.5	16833	0.343900190256254	0.0146198079554629	0.936134013937208	0.661161648789372	0	0.786560438490829	1370.5	126.5
56	0	0	0.460952934008403	0.71925667614018	34	0.346053786915299	3.57639979889096	24	0.746544974306429	0.0280051362368352	Inf	2283.5	4283.5	16834	0.716942385802218	0.515580828599552	0.802062444001725	0.0616037575381013	0	0.682844110327271	Inf	815.5
56	0	0	0.460952934008403	0.71925667614018	34	0.346053786915299	3.57639979889096	24	0.746544974306429	0.0280051362368352	Inf	1820.5	Inf	16834	0.716942385802218	0.515580828599552	0.802062444001725	0.0616037575381013	0	0.682844110327271	Inf	816.5
56	0	0	0.460952934008403	0.71925667614018	34	0.346053786915299	3.57639979889096	24	0.746544974306429	0.0280051362368352	Inf	1747.5	Inf	16834	0.716942385802218	0.515580828599552	0.802062444001725	0.0616037575381013	0	0.682844110327271	Inf	864.5
59	0	0	0.595857266780217	0.936102172012413	56	0.627463204980031	0.185798164948708	11	1.67791436660107	1.14601642315781e-08	2205.5	998.5	998.5	16835	-Inf	0.0537076509816471	0.932534225305746	0.0532025942986333	0	0.43106467572218	2203.5	552.5
59	0	0	0.595857266780217	0.936102172012413	56	0.627463204980031	0.185798164948708	11	1.67791436660107	1.14601642315781e-08	2440.5	1208.5	1208.5	16835	-Inf	0.0537076509816471	0.932534225305746	0.0532025942986333	0	0.43106467572218	2438.5	413.5
59	0	0	0.595857266780217	0.936102172012413	56	0.627463204980031	0.185798164948708	11	1.67791436660107	1.14601642315781e-08	2534.5	1263.5	1263.5	16835	-Inf	0.0537076509816471	0.932534225305746	0.0532025942986333	0	0.43106467572218	2532.5	774.5
54	0	0	0.807576346462792	0.532758847718471	33	0.377669244136217	2.62835666088063	25	1.81243791522245	0.0946984476306864	Inf	Inf	Inf	16836	0.889862399857793	1.80293451109659	0.955306551636967	0.201750790693148	0	0.223531328625536	Inf	572.5
54	0	0	0.807576346462792	0.532758847718471	33	0.377669244136217	2.62835666088063	25	1.81243791522245	0.0946984476306864	Inf	3596.5	Inf	16836	0.889862399857793	1.80293451109659	0.955306551636967	0.201750790693148	0	0.223531328625536	Inf	569.5
54	0	0	0.807576346462792	0.532758847718471	33	0.377669244136217	2.62835666088063	25	1.81243791522245	0.0946984476306864	Inf	Inf	Inf	16836	0.889862399857793	1.80293451109659	0.955306551636967	0.201750790693148	0	0.223531328625536	Inf	639.5
60	0	0	0.210245964633182	0.929139629324488	58	0.379370901713815	3.83394462013155	18	1.663171790426	0.00960377358363002	723.5	1101.5	3493.5	16837	-Inf	0.911005258467487	0.604236976035066	0.0167561060798543	0	0.799260058475827	1291.5	654.5
60	0	0	0.210245964633182	0.929139629324488	58	0.379370901713815	3.83394462013155	18	1.663171790426	0.00960377358363002	595.5	822.5	2068.5	16837	-Inf	0.911005258467487	0.604236976035066	0.0167561060798543	0	0.799260058475827	778.5	746.5
60	0	0	0.210245964633182	0.929139629324488	58	0.379370901713815	3.83394462013155	18	1.663171790426	0.00960377358363002	378.5	869.5	1742.5	16837	-Inf	0.911005258467487	0.604236976035066	0.0167561060798543	0	0.799260058475827	2313.5	766.5
59	0	0	0.727141842100103	0.997277564240215	59	0.241495187197092	4.08302181150754	31	1.73551023348086	0.168736872930396	Inf	Inf	Inf	16838	0.63467545411212	3.97585935262864	0.922028403822599	0.0165136091988865	0	0.282338712251916	Inf	301.5
59	0	0	0.727141842100103	0.997277564240215	59	0.241495187197092	4.08302181150754	31	1.73551023348086	0.168736872930396	Inf	Inf	Inf	16838	0.63467545411212	3.97585935262864	0.922028403822599	0.0165136091988865	0	0.282338712251916	Inf	369.5
59	0	0	0.727141842100103	0.997277564240215	59	0.241495187197092	4.08302181150754	31	1.73551023348086	0.168736872930396	Inf	Inf	Inf	16838	0.63467545411212	3.97585935262864	0.922028403822599	0.0165136091988865	0	0.282338712251916	Inf	115.5
56	0	0	0.56579138918528	0.940575958738284	54	0.731797803368706	4.44069993996602	13	1.26035007746749	1.35024398603292e-07	227.5	1204.5	1637.5	16839	-Inf	0.0254052303516429	0.82525147773055	0.106246642236514	0	0.60035687798315	251.5	417.5
56	0	0	0.56579138918528	0.940575958738284	54	0.731797803368706	4.44069993996602	13	1.26035007746749	1.35024398603292e-07	421.5	680.5	1098.5	16839	-Inf	0.0254052303516429	0.82525147773055	0.106246642236514	0	0.60035687798315	439.5	317.5
56	0	0	0.56579138918528	0.940575958738284	54	0.731797803368706	4.44069993996602	13	1.26035007746749	1.35024398603292e-07	309.5	738.5	1023.5	16839	-Inf	0.0254052303516429	0.82525147773055	0.106246642236514	0	0.60035687798315	332.5	333.5
30	0	0	0.203218400649701	0.0271293461480526	0	0.737381496093563	4.35096635517034	19	1.42533221279856	4.17984366808884e-07	402.5	1724.5	2314.5	16840	-Inf	0.0544097148096142	NaN	0.249202152880155	0	0.831158104104807	425.5	798.5
30	0	0	0.203218400649701	0.0271293461480526	0	0.737381496093563	4.35096635517034	19	1.42533221279856	4.17984366808884e-07	340.5	1649.5	2238.5	16840	-Inf	0.0544097148096142	NaN	0.249202152880155	0	0.831158104104807	370.5	764.5
30	0	0	0.203218400649701	0.0271293461480526	0	0.737381496093563	4.35096635517034	19	1.42533221279856	4.17984366808884e-07	542.5	1654.5	2242.5	16840	-Inf	0.0544097148096142	NaN	0.249202152880155	0	0.831158104104807	550.5	777.5
29	0	0	0.979419408331359	0.485281755604908	13	0.217112117185784	1.74280552307367	10	1.1024390859211	0.00620307554526625	752.5	Inf	Inf	16841	-Inf	0.528579574705577	0.99186214799448	0.995343791823303	0	0.319927528739961	1090.5	Inf
29	0	0	0.979419408331359	0.485281755604908	13	0.217112117185784	1.74280552307367	10	1.1024390859211	0.00620307554526625	485.5	1275.5	2121.5	16841	-Inf	0.528579574705577	0.99186214799448	0.995343791823303	0	0.319927528739961	528.5	597.5
29	0	0	0.979419408331359	0.485281755604908	13	0.217112117185784	1.74280552307367	10	1.1024390859211	0.00620307554526625	571.5	2151.5	2230.5	16841	-Inf	0.528579574705577	0.99186214799448	0.995343791823303	0	0.319927528739961	571.5	562.5
56	0	0	0.178699378508969	0.90799568315892	47	0.867762300396764	1.42194700300795	9	1.45141194000526	4.39216211590527e-08	295.5	1424.5	1948.5	16842	-Inf	1.05876797903577	0.911499617268276	0.0162274600998602	0	0.289975692008266	337.5	435.5
56	0	0	0.178699378508969	0.90799568315892	47	0.867762300396764	1.42194700300795	9	1.45141194000526	4.39216211590527e-08	294.5	1352.5	1884.5	16842	-Inf	1.05876797903577	0.911499617268276	0.0162274600998602	0	0.289975692008266	347.5	418.5
56	0	0	0.178699378508969	0.90799568315892	47	0.867762300396764	1.42194700300795	9	1.45141194000526	4.39216211590527e-08	318.5	971.5	1489.5	16842	-Inf	1.05876797903577	0.911499617268276	0.0162274600998602	0	0.289975692008266	365.5	356.5
38	0	0	0.262997837470034	0.863492658904401	33	0.466440202379649	1.88753371961773	10	1.40648569031779	0.0060861725044563	762.5	1585.5	1713.5	16843	-Inf	0.00336149214898577	0.601313901725964	0.161785204588081	0	0.130895003313408	970.5	1671.5
38	0	0	0.262997837470034	0.863492658904401	33	0.466440202379649	1.88753371961773	10	1.40648569031779	0.0060861725044563	649.5	1322.5	1289.5	16843	-Inf	0.00336149214898577	0.601313901725964	0.161785204588081	0	0.130895003313408	829.5	710.5
38	0	0	0.262997837470034	0.863492658904401	33	0.466440202379649	1.88753371961773	10	1.40648569031779	0.0060861725044563	773.5	1239.5	1270.5	16843	-Inf	0.00336149214898577	0.601313901725964	0.161785204588081	0	0.130895003313408	848.5	1234.5
33	0	0	0.83305314068179	0.469650133915807	16	0.404914889716903	4.98043397582956	6	0.693066719345206	5.3146993031877e-05	75	2329.5	3782.5	16844	-Inf	1.00770884216108	0.861002275640658	0.893584526155285	0	0.490041716192754	124.5	233.5
33	0	0	0.83305314068179	0.469650133915807	16	0.404914889716903	4.98043397582956	6	0.693066719345206	5.3146993031877e-05	200.5	3201.5	4642.5	16844	-Inf	1.00770884216108	0.861002275640658	0.893584526155285	0	0.490041716192754	212.5	981.5
33	0	0	0.83305314068179	0.469650133915807	16	0.404914889716903	4.98043397582956	6	0.693066719345206	5.3146993031877e-05	177.5	1732.5	3169.5	16844	-Inf	1.00770884216108	0.861002275640658	0.893584526155285	0	0.490041716192754	181.5	197.5
35	0	0	0.546534133818651	0.821093300298885	31	0.772469556590578	4.06317964455151	5	1.05541385386176	0.000249189098781559	105.5	3263.5	4191.5	16845	-Inf	2.71328219226294	0.573332821222401	0.912618125005185	0	0.528451449195063	299.5	648.5
35	0	0	0.546534133818651	0.821093300298885	31	0.772469556590578	4.06317964455151	5	1.05541385386176	0.000249189098781559	126.5	4154.5	Inf	16845	-Inf	2.71328219226294	0.573332821222401	0.912618125005185	0	0.528451449195063	399.5	1598.5
35	0	0	0.546534133818651	0.821093300298885	31	0.772469556590578	4.06317964455151	5	1.05541385386176	0.000249189098781559	68	4359.5	Inf	16845	-Inf	2.71328219226294	0.573332821222401	0.912618125005185	0	0.528451449195063	154.5	1744.5
30	0	0	0.147839883720569	0.486286674129646	12	0.312840452392494	1.71033040262656	12	1.21933762147372	1.14343496379441e-05	127.5	2837.5	3935.5	16846	-Inf	0.422493461820078	0.999190335128385	0.0170078360402902	0	0.594783369163862	326.5	1181.5
30	0	0	0.147839883720569	0.486286674129646	12	0.312840452392494	1.71033040262656	12	1.21933762147372	1.14343496379441e-05	285.5	2026.5	3132.5	16846	-Inf	0.422493461820078	0.999190335128385	0.0170078360402902	0	0.594783369163862	340.5	966.5
30	0	0	0.147839883720569	0.486286674129646	12	0.312840452392494	1.71033040262656	12	1.21933762147372	1.14343496379441e-05	745.5	2487.5	3621.5	16846	-Inf	0.422493461820078	0.999190335128385	0.0170078360402902	0	0.594783369163862	751.5	1007.5
49	0	0	0.467828945486533	0.52848363551495	24	0.7453511765813	2.85270846781866	10	0.927532293354677	6.64745994865638e-06	459.5	1647.5	2296.5	16847	-Inf	1.95223914274985	0.750968420316295	0.0286176813557559	0	0.613689458642815	503.5	590.5
49	0	0	0.467828945486533	0.52848363551495	24	0.7453511765813	2.85270846781866	10	0.927532293354677	6.64745994865638e-06	466.5	2403.5	3462.5	16847	-Inf	1.95223914274985	0.750968420316295	0.0286176813557559	0	0.613689458642815	647.5	926.5
49	0	0	0.467828945486533	0.52848363551495	24	0.7453511765813	2.85270846781866	10	0.927532293354677	6.64745994865638e-06	424.5	2517.5	3592.5	16847	-Inf	1.95223914274985	0.750968420316295	0.0286176813557559	0	0.613689458642815	467.5	798.5
50	0	0	0.932996917787238	0.974985134650554	50	0.330290052945195	0.850453901367783	32	2.39866416356156	0.234044095068927	Inf	Inf	Inf	16848	0.579374156912294	1.66540549668022	0.985810460965829	0.536877022720448	0	0.652816472523521	Inf	100.5
50	0	0	0.932996917787238	0.974985134650554	50	0.330290052945195	0.850453901367783	32	2.39866416356156	0.234044095068927	Inf	Inf	Inf	16848	0.579374156912294	1.66540549668022	0.985810460965829	0.536877022720448	0	0.652816472523521	Inf	102.5
50	0	0	0.932996917787238	0.974985134650554	50	0.330290052945195	0.850453901367783	32	2.39866416356156	0.234044095068927	Inf	Inf	Inf	16848	0.579374156912294	1.66540549668022	0.985810460965829	0.536877022720448	0	0.652816472523521	Inf	101.5
57	0	0	0.147156657732964	0.177096502731474	10	0.739133234650374	2.48833135457825	29	1.49677567122277	8.43412525690358e-06	191.5	1729.5	2707.5	16849	-Inf	1.34888274726447	0.856106137107771	0.396104157165104	0	0.853618416917475	292.5	1184.5
57	0	0	0.147156657732964	0.177096502731474	10	0.739133234650374	2.48833135457825	29	1.49677567122277	8.43412525690358e-06	135.5	1529.5	2508.5	16849	-Inf	1.34888274726447	0.856106137107771	0.396104157165104	0	0.853618416917475	287.5	1128.5
57	0	0	0.147156657732964	0.177096502731474	10	0.739133234650374	2.48833135457825	29	1.49677567122277	8.43412525690358e-06	221.5	2513.5	3480.5	16849	-Inf	1.34888274726447	0.856106137107771	0.396104157165104	0	0.853618416917475	412.5	1535.5
37	0	0	0.381765722439433	0.131279907061227	4	0.605042311621144	4.91629126763853	14	1.3461568577066	9.52676109260153e-05	144.5	2351.5	3714.5	16850	-Inf	1.83462043987815	0.381768817562574	0.017750414062929	0	0.770473761159905	377.5	1088.5
37	0	0	0.381765722439433	0.131279907061227	4	0.605042311621144	4.91629126763853	14	1.3461568577066	9.52676109260153e-05	336.5	3318.5	Inf	16850	-Inf	1.83462043987815	0.381768817562574	0.017750414062929	0	0.770473761159905	337.5	1974.5
37	0	0	0.381765722439433	0.131279907061227	4	0.605042311621144	4.91629126763853	14	1.3461568577066	9.52676109260153e-05	176.5	2268.5	3643.5	16850	-Inf	1.83462043987815	0.381768817562574	0.017750414062929	0	0.770473761159905	211.5	1138.5
41	0	0	0.224031046484457	0.977920950785371	39	0.294019757033878	2.17607948131183	15	1.81723390212906	0.0350016426853942	1654.5	295.5	3240.5	16851	1.18685429564437	1.07610566525793	0.846245738870819	0.215806981835711	0	0.67957297767399	Inf	227.5
41	0	0	0.224031046484457	0.977920950785371	39	0.294019757033878	2.17607948131183	15	1.81723390212906	0.0350016426853942	682.5	360.5	1645.5	16851	1.18685429564437	1.07610566525793	0.846245738870819	0.215806981835711	0	0.67957297767399	Inf	183.5
41	0	0	0.224031046484457	0.977920950785371	39	0.294019757033878	2.17607948131183	15	1.81723390212906	0.0350016426853942	544.5	1045.5	Inf	16851	1.18685429564437	1.07610566525793	0.846245738870819	0.215806981835711	0	0.67957297767399	1279.5	184.5
26	0	0	0.182140946890955	0.911350511975655	21	0.662831538812787	3.66578305418811	10	1.68656555798838	6.13639311643005e-07	181.5	1556.5	2316.5	16852	-Inf	3.38158401114976	0.476573797060184	0.0378758539500859	0	0.366890077962322	205.5	232.5
26	0	0	0.182140946890955	0.911350511975655	21	0.662831538812787	3.66578305418811	10	1.68656555798838	6.13639311643005e-07	281.5	1715.5	2483.5	16852	-Inf	3.38158401114976	0.476573797060184	0.0378758539500859	0	0.366890077962322	295.5	693.5
26	0	0	0.182140946890955	0.911350511975655	21	0.662831538812787	3.66578305418811	10	1.68656555798838	6.13639311643005e-07	193.5	1463.5	2244.5	16852	-Inf	3.38158401114976	0.476573797060184	0.0378758539500859	0	0.366890077962322	194.5	184.5
29	0	0	0.180625634040426	0.685999517476876	18	0.494164518273632	3.97696878302716	9	1.54426113864171	0.00543030009494989	761.5	721.5	719.5	16853	-Inf	2.45545474181024	0.780429015437747	0.374854070857143	0	0.484840596992644	762.5	279.5
29	0	0	0.180625634040426	0.685999517476876	18	0.494164518273632	3.97696878302716	9	1.54426113864171	0.00543030009494989	926.5	713.5	713.5	16853	-Inf	2.45545474181024	0.780429015437747	0.374854070857143	0	0.484840596992644	928.5	152.5
29	0	0	0.180625634040426	0.685999517476876	18	0.494164518273632	3.97696878302716	9	1.54426113864171	0.00543030009494989	248.5	1027.5	1052.5	16853	-Inf	2.45545474181024	0.780429015437747	0.374854070857143	0	0.484840596992644	248.5	366.5
60	0	0	0.949100873816354	0.170655236642997	9	0.698206182071348	4.80909663111637	35	1.95546660588892	1.93328006140656e-05	152.5	2279.5	3245.5	16854	-Inf	1.0251947589654	0.9996874689078	0.144877219131153	0	0.242925480602476	284.5	2250.5
60	0	0	0.949100873816354	0.170655236642997	9	0.698206182071348	4.80909663111637	35	1.95546660588892	1.93328006140656e-05	152.5	2546.5	3672.5	16854	-Inf	1.0251947589654	0.9996874689078	0.144877219131153	0	0.242925480602476	444.5	2327.5
60	0	0	0.949100873816354	0.170655236642997	9	0.698206182071348	4.80909663111637	35	1.95546660588892	1.93328006140656e-05	152.5	2519.5	3597.5	16854	-Inf	1.0251947589654	0.9996874689078	0.144877219131153	0	0.242925480602476	404.5	2341.5
31	0	0	0.70097606651835	0.747228670363038	22	0.209958186607346	2.85767213875536	13	1.55314098144449	0.000689670375680618	132.5	3488.5	3789.5	16855	-Inf	2.87393676981219	0.792151828951401	0.399165001025637	0	0.606608262683688	198.5	2867.5
31	0	0	0.70097606651835	0.747228670363038	22	0.209958186607346	2.85767213875536	13	1.55314098144449	0.000689670375680618	130.5	3908.5	4193.5	16855	-Inf	2.87393676981219	0.792151828951401	0.399165001025637	0	0.606608262683688	174.5	3287.5
31	0	0	0.70097606651835	0.747228670363038	22	0.209958186607346	2.85767213875536	13	1.55314098144449	0.000689670375680618	123.5	2765.5	3711.5	16855	-Inf	2.87393676981219	0.792151828951401	0.399165001025637	0	0.606608262683688	159.5	2290.5
51	0	0	0.701724940945654	0.874722613629879	44	0.655724675766405	1.00195071458209	11	1.09592327920845	3.523602757087e-06	1031.5	2296.5	3286.5	16856	-Inf	0.0222328241307911	0.958357515011595	0.107093187249697	0	0.713161363871281	1035.5	851.5
51	0	0	0.701724940945654	0.874722613629879	44	0.655724675766405	1.00195071458209	11	1.09592327920845	3.523602757087e-06	721.5	1946.5	2939.5	16856	-Inf	0.0222328241307911	0.958357515011595	0.107093187249697	0	0.713161363871281	798.5	737.5
51	0	0	0.701724940945654	0.874722613629879	44	0.655724675766405	1.00195071458209	11	1.09592327920845	3.523602757087e-06	1214.5	1942.5	2933.5	16856	-Inf	0.0222328241307911	0.958357515011595	0.107093187249697	0	0.713161363871281	1247.5	702.5
58	0	0	0.647186153024567	0.606581259339644	36	0.901593336507618	0.434058298857837	42	2.82874879572158	0.205278903371788	Inf	Inf	Inf	16857	0.472081853365961	1.65356023102487	0.8900977945433	0.354800747848653	0	0.125281776721918	Inf	1134.5
58	0	0	0.647186153024567	0.606581259339644	36	0.901593336507618	0.434058298857837	42	2.82874879572158	0.205278903371788	Inf	Inf	Inf	16857	0.472081853365961	1.65356023102487	0.8900977945433	0.354800747848653	0	0.125281776721918	Inf	1522.5
58	0	0	0.647186153024567	0.606581259339644	36	0.901593336507618	0.434058298857837	42	2.82874879572158	0.205278903371788	Inf	Inf	Inf	16857	0.472081853365961	1.65356023102487	0.8900977945433	0.354800747848653	0	0.125281776721918	Inf	1495.5
47	0	0	0.701771361256093	0.648129336329102	34	0.930460492460439	2.5565169883806	10	1.17298594629882	0.0171374257477121	Inf	1235.5	1776.5	16858	0.365902757869491	0.0519852117409843	0.852529847073799	0.348629013138667	0	0.825796884041071	Inf	118.5
47	0	0	0.701771361256093	0.648129336329102	34	0.930460492460439	2.5565169883806	10	1.17298594629882	0.0171374257477121	Inf	1427.5	2411.5	16858	0.365902757869491	0.0519852117409843	0.852529847073799	0.348629013138667	0	0.825796884041071	Inf	104.5
47	0	0	0.701771361256093	0.648129336329102	34	0.930460492460439	2.5565169883806	10	1.17298594629882	0.0171374257477121	Inf	1760.5	2340.5	16858	0.365902757869491	0.0519852117409843	0.852529847073799	0.348629013138667	0	0.825796884041071	Inf	115.5
57	0	0	0.0463163857970572	0.451552702672205	22	0.207112886869431	0.0190394896161289	30	0.619423229216911	0.0182498547589685	637.5	1962.5	Inf	16859	0.871938275315517	3.22011777165065	0.575378346789493	0.227102986315091	0	0.268640486540197	3473.5	1245.5
57	0	0	0.0463163857970572	0.451552702672205	22	0.207112886869431	0.0190394896161289	30	0.619423229216911	0.0182498547589685	863.5	2035.5	Inf	16859	0.871938275315517	3.22011777165065	0.575378346789493	0.227102986315091	0	0.268640486540197	3663.5	1420.5
57	0	0	0.0463163857970572	0.451552702672205	22	0.207112886869431	0.0190394896161289	30	0.619423229216911	0.0182498547589685	634.5	2369.5	Inf	16859	0.871938275315517	3.22011777165065	0.575378346789493	0.227102986315091	0	0.268640486540197	1250.5	1708.5
25	0	0	0.570151287812329	0.42812359846395	14	0.636874508703503	0.145487229130873	9	0.800101878872881	0.0146757444618065	454.5	1625.5	1823.5	16860	0.696577343043541	0.578223776972558	0.904811220865902	0.648508654901005	0	0.583870862270718	767.5	183.5
25	0	0	0.570151287812329	0.42812359846395	14	0.636874508703503	0.145487229130873	9	0.800101878872881	0.0146757444618065	278.5	1192.5	1223.5	16860	0.696577343043541	0.578223776972558	0.904811220865902	0.648508654901005	0	0.583870862270718	590.5	102.5
25	0	0	0.570151287812329	0.42812359846395	14	0.636874508703503	0.145487229130873	9	0.800101878872881	0.0146757444618065	451.5	1674.5	1589.5	16860	0.696577343043541	0.578223776972558	0.904811220865902	0.648508654901005	0	0.583870862270718	521.5	248.5
49	0	0	0.140671159381711	0.903296112549157	47	0.904582297417641	4.74732694244262	13	1.55212987212329	1.35517396251181e-06	184.5	651.5	1520.5	16861	-Inf	3.18965112531289	0.600535311303461	0.161063938201034	0	0.587479706785615	185.5	282.5
49	0	0	0.140671159381711	0.903296112549157	47	0.904582297417641	4.74732694244262	13	1.55212987212329	1.35517396251181e-06	237.5	1537.5	2392.5	16861	-Inf	3.18965112531289	0.600535311303461	0.161063938201034	0	0.587479706785615	286.5	315.5
49	0	0	0.140671159381711	0.903296112549157	47	0.904582297417641	4.74732694244262	13	1.55212987212329	1.35517396251181e-06	241.5	958.5	1856.5	16861	-Inf	3.18965112531289	0.600535311303461	0.161063938201034	0	0.587479706785615	242.5	242.5
59	0	0	0.907073120068783	0.822378477366621	45	0.61479574491561	4.64709794328537	23	2.29486485973444	2.03267071559548e-07	616.5	1168.5	1542.5	16862	-Inf	0.146895503924535	0.954513612803258	0.0141805222288905	0	0.140004792892272	664.5	899.5
59	0	0	0.907073120068783	0.822378477366621	45	0.61479574491561	4.64709794328537	23	2.29486485973444	2.03267071559548e-07	617.5	1206.5	1540.5	16862	-Inf	0.146895503924535	0.954513612803258	0.0141805222288905	0	0.140004792892272	665.5	886.5
59	0	0	0.907073120068783	0.822378477366621	45	0.61479574491561	4.64709794328537	23	2.29486485973444	2.03267071559548e-07	439.5	978.5	1282.5	16862	-Inf	0.146895503924535	0.954513612803258	0.0141805222288905	0	0.140004792892272	561.5	781.5
28	0	0	0.946521185121907	0.517585996749025	15	0.810959323384703	3.49254055453586	11	1.72231344948186	0.000119730869208663	353.5	3084.5	4185.5	16863	-Inf	1.56386251867469	0.989861071403629	0.0417813215471753	0	0.314208625079558	359.5	1225.5
28	0	0	0.946521185121907	0.517585996749025	15	0.810959323384703	3.49254055453586	11	1.72231344948186	0.000119730869208663	125.5	3405.5	4515.5	16863	-Inf	1.56386251867469	0.989861071403629	0.0417813215471753	0	0.314208625079558	396.5	1538.5
28	0	0	0.946521185121907	0.517585996749025	15	0.810959323384703	3.49254055453586	11	1.72231344948186	0.000119730869208663	226.5	2749.5	3868.5	16863	-Inf	1.56386251867469	0.989861071403629	0.0417813215471753	0	0.314208625079558	395.5	882.5
59	0	0	0.106018823623274	0.832511094158134	45	0.277320981283575	1.73679933289467	29	2.15478195204335	0.000992094560110069	303.5	3572.5	4749.5	16864	-Inf	1.64012059136362	0.621936924700289	0.0800098864062464	0	0.185916649791514	355.5	Inf
59	0	0	0.106018823623274	0.832511094158134	45	0.277320981283575	1.73679933289467	29	2.15478195204335	0.000992094560110069	263.5	3587.5	4800.5	16864	-Inf	1.64012059136362	0.621936924700289	0.0800098864062464	0	0.185916649791514	338.5	Inf
59	0	0	0.106018823623274	0.832511094158134	45	0.277320981283575	1.73679933289467	29	2.15478195204335	0.000992094560110069	313.5	3851.5	Inf	16864	-Inf	1.64012059136362	0.621936924700289	0.0800098864062464	0	0.185916649791514	411.5	Inf
43	0	0	0.88810426545321	0.489792437009183	23	0.843888739718337	4.26286169561268	17	1.68916605527023	0.00475823857436961	276.5	1885.5	2794.5	16865	-Inf	1.27460903548074	0.975063814330613	0.270824651586255	0	0.48912417429964	383.5	1663.5
43	0	0	0.88810426545321	0.489792437009183	23	0.843888739718337	4.26286169561268	17	1.68916605527023	0.00475823857436961	449.5	2305.5	3216.5	16865	-Inf	1.27460903548074	0.975063814330613	0.270824651586255	0	0.48912417429964	498.5	1921.5
43	0	0	0.88810426545321	0.489792437009183	23	0.843888739718337	4.26286169561268	17	1.68916605527023	0.00475823857436961	318.5	2215.5	3147.5	16865	-Inf	1.27460903548074	0.975063814330613	0.270824651586255	0	0.48912417429964	423.5	1857.5
39	0	0	0.0441586298215239	0.229789938963064	8	0.952355602960675	3.79113311535403	8	0.788035880833867	0.000353490145913655	437.5	1504.5	2122.5	16866	-Inf	1.44241834496203	0.393514704895728	0.0307956985010777	0	0.675098989748225	446.5	599.5
39	0	0	0.0441586298215239	0.229789938963064	8	0.952355602960675	3.79113311535403	8	0.788035880833867	0.000353490145913655	456.5	2039.5	2666.5	16866	-Inf	1.44241834496203	0.393514704895728	0.0307956985010777	0	0.675098989748225	465.5	787.5
39	0	0	0.0441586298215239	0.229789938963064	8	0.952355602960675	3.79113311535403	8	0.788035880833867	0.000353490145913655	440.5	1533.5	2166.5	16866	-Inf	1.44241834496203	0.393514704895728	0.0307956985010777	0	0.675098989748225	457.5	759.5
10	0	0	0.970478767749101	0.0151896730335009	0	0.300178390710095	2.11076101356051	10	1.63295412435523	1.130775775283e-07	795.5	1010.5	1669.5	16867	-Inf	0.317331176310594	NaN	0.162506351718674	0	0.79443944435166	797.5	491.5
10	0	0	0.970478767749101	0.0151896730335009	0	0.300178390710095	2.11076101356051	10	1.63295412435523	1.130775775283e-07	826.5	926.5	1455.5	16867	-Inf	0.317331176310594	NaN	0.162506351718674	0	0.79443944435166	832.5	479.5
10	0	0	0.970478767749101	0.0151896730335009	0	0.300178390710095	2.11076101356051	10	1.63295412435523	1.130775775283e-07	980.5	1872.5	2587.5	16867	-Inf	0.317331176310594	NaN	0.162506351718674	0	0.79443944435166	983.5	703.5
51	0	0	0.966935604226595	0.0531402329130889	6	0.33183373342429	2.653069964872	28	0.967801198945002	0.0387023664382	762.5	2221.5	2675.5	16868	0.313739080546497	0.213686306830471	0.994540043471875	0.36934912725573	0	0.27467524729813	852.5	560.5
51	0	0	0.966935604226595	0.0531402329130889	6	0.33183373342429	2.653069964872	28	0.967801198945002	0.0387023664382	1033.5	2321.5	2715.5	16868	0.313739080546497	0.213686306830471	0.994540043471875	0.36934912725573	0	0.27467524729813	1213.5	536.5
51	0	0	0.966935604226595	0.0531402329130889	6	0.33183373342429	2.653069964872	28	0.967801198945002	0.0387023664382	1123.5	2045.5	2513.5	16868	0.313739080546497	0.213686306830471	0.994540043471875	0.36934912725573	0	0.27467524729813	1420.5	471.5
43	0	0	0.4808154166917	0.438622788741055	22	0.953928607409866	4.75810304429523	18	2.0463796860726	0.00676785600943745	151.5	2214.5	3148.5	16869	-Inf	1.87548791599472	0.765537132449159	0.795731166849741	0	0.160302989559273	520.5	1224.5
43	0	0	0.4808154166917	0.438622788741055	22	0.953928607409866	4.75810304429523	18	2.0463796860726	0.00676785600943745	199.5	2256.5	3190.5	16869	-Inf	1.87548791599472	0.765537132449159	0.795731166849741	0	0.160302989559273	422.5	1199.5
43	0	0	0.4808154166917	0.438622788741055	22	0.953928607409866	4.75810304429523	18	2.0463796860726	0.00676785600943745	177.5	2026.5	2969.5	16869	-Inf	1.87548791599472	0.765537132449159	0.795731166849741	0	0.160302989559273	201.5	1051.5
32	0	0	0.431570144755841	0.479431787544847	17	0.85264561807677	3.87000746417088	14	1.58845375868948	0.0081606169001353	242.5	2866.5	4441.5	16870	-Inf	0.0151979497875268	0.808671957850503	0.502618627256092	0	0.668388575141507	417.5	3240.5
32	0	0	0.431570144755841	0.479431787544847	17	0.85264561807677	3.87000746417088	14	1.58845375868948	0.0081606169001353	228.5	2916.5	4448.5	16870	-Inf	0.0151979497875268	0.808671957850503	0.502618627256092	0	0.668388575141507	355.5	3294.5
32	0	0	0.431570144755841	0.479431787544847	17	0.85264561807677	3.87000746417088	14	1.58845375868948	0.0081606169001353	226.5	3097.5	4557.5	16870	-Inf	0.0151979497875268	0.808671957850503	0.502618627256092	0	0.668388575141507	355.5	3353.5
28	0	0	0.410181779653535	0.554083494776562	9	0.357557323394406	1.5574447659754	20	1.65187067767419	2.70192172664861e-05	1429.5	2711.5	3907.5	16871	-Inf	0.00989177947385211	0.634704034265485	0.0529210665629789	0	0.121571666874816	1431.5	1362.5
28	0	0	0.410181779653535	0.554083494776562	9	0.357557323394406	1.5574447659754	20	1.65187067767419	2.70192172664861e-05	1442.5	2826.5	4059.5	16871	-Inf	0.00989177947385211	0.634704034265485	0.0529210665629789	0	0.121571666874816	1473.5	1652.5
28	0	0	0.410181779653535	0.554083494776562	9	0.357557323394406	1.5574447659754	20	1.65187067767419	2.70192172664861e-05	1406.5	2426.5	3653.5	16871	-Inf	0.00989177947385211	0.634704034265485	0.0529210665629789	0	0.121571666874816	1460.5	1200.5
39	0	0	0.087732174379753	0.988493577874657	38	0.3706389146788	3.46061343070836	12	1.63993668541693	6.32777027633919e-06	494.5	2453.5	3417.5	16872	-Inf	0.0257413306189723	0.560831284379675	0.0272007770301245	0	0.725905806554948	494.5	827.5
39	0	0	0.087732174379753	0.988493577874657	38	0.3706389146788	3.46061343070836	12	1.63993668541693	6.32777027633919e-06	397.5	2324.5	3316.5	16872	-Inf	0.0257413306189723	0.560831284379675	0.0272007770301245	0	0.725905806554948	397.5	698.5
39	0	0	0.087732174379753	0.988493577874657	38	0.3706389146788	3.46061343070836	12	1.63993668541693	6.32777027633919e-06	351.5	2310.5	3274.5	16872	-Inf	0.0257413306189723	0.560831284379675	0.0272007770301245	0	0.725905806554948	351.5	684.5
40	0	0	0.796603914596076	0.551003865491618	20	0.667266862626558	0.949166156695886	12	1.24799669920504	3.15065085702161e-05	359.5	2472.5	3987.5	16873	-Inf	0.139932734499211	0.988612728916039	0.030898815398556	0	0.388211440796498	409.5	1001.5
40	0	0	0.796603914596076	0.551003865491618	20	0.667266862626558	0.949166156695886	12	1.24799669920504	3.15065085702161e-05	242.5	3124.5	4619.5	16873	-Inf	0.139932734499211	0.988612728916039	0.030898815398556	0	0.388211440796498	324.5	1441.5
40	0	0	0.796603914596076	0.551003865491618	20	0.667266862626558	0.949166156695886	12	1.24799669920504	3.15065085702161e-05	327.5	2847.5	4363.5	16873	-Inf	0.139932734499211	0.988612728916039	0.030898815398556	0	0.388211440796498	412.5	1263.5
25	0	0	0.937803458342331	0.967909435174954	25	0.228552578392716	4.21090550044452	5	0.502934262467737	7.18196446261101e-06	107.5	2365.5	3412.5	16874	-Inf	2.30652393590677	0.950635030141237	0.169457899926852	0	0.302605243951178	184.5	611.5
25	0	0	0.937803458342331	0.967909435174954	25	0.228552578392716	4.21090550044452	5	0.502934262467737	7.18196446261101e-06	104.5	2107.5	3153.5	16874	-Inf	2.30652393590677	0.950635030141237	0.169457899926852	0	0.302605243951178	186.5	409.5
25	0	0	0.937803458342331	0.967909435174954	25	0.228552578392716	4.21090550044452	5	0.502934262467737	7.18196446261101e-06	102.5	1844.5	2889.5	16874	-Inf	2.30652393590677	0.950635030141237	0.169457899926852	0	0.302605243951178	211.5	280.5
55	0	0	0.706804882937082	0.343979029743654	13	0.465982329613574	4.33656584714593	29	1.62010021351641	1.08340879393119e-05	295.5	2320.5	3337.5	16875	-Inf	0.0685229882460744	0.896823428707544	0.0287594876975111	0	0.288933500469559	361.5	1549.5
55	0	0	0.706804882937082	0.343979029743654	13	0.465982329613574	4.33656584714593	29	1.62010021351641	1.08340879393119e-05	223.5	2231.5	3248.5	16875	-Inf	0.0685229882460744	0.896823428707544	0.0287594876975111	0	0.288933500469559	285.5	1495.5
55	0	0	0.706804882937082	0.343979029743654	13	0.465982329613574	4.33656584714593	29	1.62010021351641	1.08340879393119e-05	224.5	2510.5	3543.5	16875	-Inf	0.0685229882460744	0.896823428707544	0.0287594876975111	0	0.288933500469559	320.5	1600.5
34	0	0	0.88171747623112	0.872930273062698	32	0.336778156819456	0.0228436372412716	18	0.861694751988145	0.0627813764360304	Inf	Inf	2453.5	16876	0.760413161111528	0.0724358376960767	0.955480520521789	0.433301695336484	0	0.89421655681974	Inf	103.5
34	0	0	0.88171747623112	0.872930273062698	32	0.336778156819456	0.0228436372412716	18	0.861694751988145	0.0627813764360304	Inf	Inf	Inf	16876	0.760413161111528	0.0724358376960767	0.955480520521789	0.433301695336484	0	0.89421655681974	Inf	103.5
34	0	0	0.88171747623112	0.872930273062698	32	0.336778156819456	0.0228436372412716	18	0.861694751988145	0.0627813764360304	Inf	Inf	Inf	16876	0.760413161111528	0.0724358376960767	0.955480520521789	0.433301695336484	0	0.89421655681974	Inf	102.5
51	0	0	0.0418014696339278	0.347920850670959	14	0.773182020831493	0.318892384684277	21	1.60031828687748	5.87445483057321e-07	123.5	1076.5	1376.5	16877	-Inf	2.30262377517272	0.479316175191623	0.163416353776337	0	0.511026517460733	157.5	544.5
51	0	0	0.0418014696339278	0.347920850670959	14	0.773182020831493	0.318892384684277	21	1.60031828687748	5.87445483057321e-07	134.5	921.5	1268.5	16877	-Inf	2.30262377517272	0.479316175191623	0.163416353776337	0	0.511026517460733	153.5	515.5
51	0	0	0.0418014696339278	0.347920850670959	14	0.773182020831493	0.318892384684277	21	1.60031828687748	5.87445483057321e-07	132.5	962.5	1313.5	16877	-Inf	2.30262377517272	0.479316175191623	0.163416353776337	0	0.511026517460733	180.5	529.5
33	0	0	0.740288049064559	0.694972027468486	22	0.710874381934245	3.28217016624882	7	1.42356643975921	2.28651330188331e-07	96	983.5	1339.5	16878	-Inf	1.68745795531884	0.999999906874469	0.140189920042835	0	0.865269576388104	284.5	178.5
33	0	0	0.740288049064559	0.694972027468486	22	0.710874381934245	3.28217016624882	7	1.42356643975921	2.28651330188331e-07	103.5	999.5	1341.5	16878	-Inf	1.68745795531884	0.999999906874469	0.140189920042835	0	0.865269576388104	215.5	186.5
33	0	0	0.740288049064559	0.694972027468486	22	0.710874381934245	3.28217016624882	7	1.42356643975921	2.28651330188331e-07	102.5	1070.5	1411.5	16878	-Inf	1.68745795531884	0.999999906874469	0.140189920042835	0	0.865269576388104	364.5	255.5
56	0	0	0.773650013096376	0.627606900740981	39	0.940720212357084	4.07011425960776	11	1.49880848579537	4.47332091925367e-05	943.5	3509.5	Inf	16879	-Inf	0.264034446831797	0.982204044020495	0.0163347816083295	0	0.783797517678439	945.5	1219.5
56	0	0	0.773650013096376	0.627606900740981	39	0.940720212357084	4.07011425960776	11	1.49880848579537	4.47332091925367e-05	527.5	3568.5	Inf	16879	-Inf	0.264034446831797	0.982204044020495	0.0163347816083295	0	0.783797517678439	571.5	1275.5
56	0	0	0.773650013096376	0.627606900740981	39	0.940720212357084	4.07011425960776	11	1.49880848579537	4.47332091925367e-05	840.5	1075.5	3014.5	16879	-Inf	0.264034446831797	0.982204044020495	0.0163347816083295	0	0.783797517678439	842.5	334.5
53	0	0	0.0792524624305069	0.60735838002441	34	0.722356629738087	2.81253625680679	16	1.6353339326303	2.10407536011112e-06	528.5	2091.5	2948.5	16880	-Inf	1.48285960626638	0.803723076784727	0.0137299504274991	0	0.240062092888177	544.5	604.5
53	0	0	0.0792524624305069	0.60735838002441	34	0.722356629738087	2.81253625680679	16	1.6353339326303	2.10407536011112e-06	910.5	2008.5	2895.5	16880	-Inf	1.48285960626638	0.803723076784727	0.0137299504274991	0	0.240062092888177	913.5	627.5
53	0	0	0.0792524624305069	0.60735838002441	34	0.722356629738087	2.81253625680679	16	1.6353339326303	2.10407536011112e-06	765.5	1775.5	2625.5	16880	-Inf	1.48285960626638	0.803723076784727	0.0137299504274991	0	0.240062092888177	811.5	492.5
49	0	0	0.243273262550621	0.691084202503313	36	0.370999043725127	2.34248561134187	13	0.646782136231568	0.0116881759887362	946.5	2326.5	3257.5	16881	0.403831453339938	3.37683332528798	0.632555491040198	0.692475373240539	0	0.801845428598177	1056.5	836.5
49	0	0	0.243273262550621	0.691084202503313	36	0.370999043725127	2.34248561134187	13	0.646782136231568	0.0116881759887362	946.5	2591.5	3358.5	16881	0.403831453339938	3.37683332528798	0.632555491040198	0.692475373240539	0	0.801845428598177	1056.5	772.5
49	0	0	0.243273262550621	0.691084202503313	36	0.370999043725127	2.34248561134187	13	0.646782136231568	0.0116881759887362	352.5	2960.5	3490.5	16881	0.403831453339938	3.37683332528798	0.632555491040198	0.692475373240539	0	0.801845428598177	585.5	803.5
26	0	0	0.317683702104796	0.534914688376765	16	0.867338470984192	2.12509924765866	10	1.21282713973469	7.45061253010166e-05	434.5	2814.5	4477.5	16882	-Inf	3.67551323502767	0.880414790440768	0.0131136717691991	0	0.682522425177403	436.5	1268.5
26	0	0	0.317683702104796	0.534914688376765	16	0.867338470984192	2.12509924765866	10	1.21282713973469	7.45061253010166e-05	530.5	2976.5	4590.5	16882	-Inf	3.67551323502767	0.880414790440768	0.0131136717691991	0	0.682522425177403	546.5	1264.5
26	0	0	0.317683702104796	0.534914688376765	16	0.867338470984192	2.12509924765866	10	1.21282713973469	7.45061253010166e-05	360.5	2732.5	4384.5	16882	-Inf	3.67551323502767	0.880414790440768	0.0131136717691991	0	0.682522425177403	397.5	1168.5
47	0	0	0.560864828567861	0.992133013398031	47	0.884958243423678	2.71007892038376	14	1.92845657885475	2.73478499599458e-08	480.5	519.5	608.5	16883	-Inf	0.0314477934111517	0.793236035984726	0.059597764802691	0	0.207602942254447	508.5	418.5
47	0	0	0.560864828567861	0.992133013398031	47	0.884958243423678	2.71007892038376	14	1.92845657885475	2.73478499599458e-08	472.5	434.5	488.5	16883	-Inf	0.0314477934111517	0.793236035984726	0.059597764802691	0	0.207602942254447	496.5	398.5
47	0	0	0.560864828567861	0.992133013398031	47	0.884958243423678	2.71007892038376	14	1.92845657885475	2.73478499599458e-08	490.5	527.5	620.5	16883	-Inf	0.0314477934111517	0.793236035984726	0.059597764802691	0	0.207602942254447	515.5	421.5
60	0	0	0.668626124730618	0.465200419065355	27	0.30583422532396	0.00425122516353849	51	3.69828753722108	1.18491270802777	Inf	Inf	Inf	16884	0.273650420600101	1.66551536978963	0.951469328820004	0.986579128871355	0	0.23039846417326	Inf	460.5
60	0	0	0.668626124730618	0.465200419065355	27	0.30583422532396	0.00425122516353849	51	3.69828753722108	1.18491270802777	Inf	Inf	Inf	16884	0.273650420600101	1.66551536978963	0.951469328820004	0.986579128871355	0	0.23039846417326	Inf	504.5
60	0	0	0.668626124730618	0.465200419065355	27	0.30583422532396	0.00425122516353849	51	3.69828753722108	1.18491270802777	Inf	Inf	Inf	16884	0.273650420600101	1.66551536978963	0.951469328820004	0.986579128871355	0	0.23039846417326	Inf	299.5
50	0	0	0.450467085331355	0.498406375786766	16	0.22487533543184	0.968294646200444	8	0.771942126166119	4.59901316986515e-06	129.5	2273.5	3218.5	16885	-Inf	0.513755486505002	0.960168232049374	0.0118009005619532	0	0.87648709663744	256.5	958.5
50	0	0	0.450467085331355	0.498406375786766	16	0.22487533543184	0.968294646200444	8	0.771942126166119	4.59901316986515e-06	209.5	2163.5	2993.5	16885	-Inf	0.513755486505002	0.960168232049374	0.0118009005619532	0	0.87648709663744	316.5	874.5
50	0	0	0.450467085331355	0.498406375786766	16	0.22487533543184	0.968294646200444	8	0.771942126166119	4.59901316986515e-06	101.5	1932.5	2738.5	16885	-Inf	0.513755486505002	0.960168232049374	0.0118009005619532	0	0.87648709663744	206.5	752.5
24	0	0	0.0339398902272716	0.399579449215227	15	0.213789842812892	2.6542122768113	8	1.32217428946704	0.0046990177578012	491.5	2925.5	3313.5	16886	-Inf	0.897664745690185	0.589298355971077	0.137722053882926	0	0.417780157284891	503.5	1422.5
24	0	0	0.0339398902272716	0.399579449215227	15	0.213789842812892	2.6542122768113	8	1.32217428946704	0.0046990177578012	392.5	4328.5	4716.5	16886	-Inf	0.897664745690185	0.589298355971077	0.137722053882926	0	0.417780157284891	517.5	2826.5
24	0	0	0.0339398902272716	0.399579449215227	15	0.213789842812892	2.6542122768113	8	1.32217428946704	0.0046990177578012	463.5	3862.5	4358.5	16886	-Inf	0.897664745690185	0.589298355971077	0.137722053882926	0	0.417780157284891	553.5	2363.5
43	0	0	0.161879801451937	0.923633778186561	40	0.408797143081939	2.83775136264929	12	1.67277326421858	4.20908200167604e-08	232.5	1530.5	2116.5	16887	-Inf	1.79825190916737	0.534432717589003	0.0245146212335075	0	0.280421736358323	359.5	578.5
43	0	0	0.161879801451937	0.923633778186561	40	0.408797143081939	2.83775136264929	12	1.67277326421858	4.20908200167604e-08	210.5	1531.5	2116.5	16887	-Inf	1.79825190916737	0.534432717589003	0.0245146212335075	0	0.280421736358323	382.5	567.5
43	0	0	0.161879801451937	0.923633778186561	40	0.408797143081939	2.83775136264929	12	1.67277326421858	4.20908200167604e-08	199.5	1609.5	2188.5	16887	-Inf	1.79825190916737	0.534432717589003	0.0245146212335075	0	0.280421736358323	324.5	601.5
58	0	0	0.745428269728336	0.534829747325914	23	0.710328506615753	0.691721680638066	22	1.1156228445412	0.00985085040211898	362.5	1134.5	1574.5	16888	-Inf	3.26603630428017	0.925194113280754	0.176207104176879	0	0.370482753517542	369.5	762.5
58	0	0	0.745428269728336	0.534829747325914	23	0.710328506615753	0.691721680638066	22	1.1156228445412	0.00985085040211898	316.5	1448.5	1894.5	16888	-Inf	3.26603630428017	0.925194113280754	0.176207104176879	0	0.370482753517542	324.5	856.5
58	0	0	0.745428269728336	0.534829747325914	23	0.710328506615753	0.691721680638066	22	1.1156228445412	0.00985085040211898	338.5	1457.5	1996.5	16888	-Inf	3.26603630428017	0.925194113280754	0.176207104176879	0	0.370482753517542	413.5	955.5
29	0	0	0.163411432614888	0.167142793432548	5	0.463614711652677	1.99859684998237	20	0.663062959435672	1.93190154218485e-06	868.5	2005.5	2874.5	16889	-Inf	3.98119227703575	0.163415616388489	0.0698110822102628	0	0.594789160709671	904.5	1027.5
29	0	0	0.163411432614888	0.167142793432548	5	0.463614711652677	1.99859684998237	20	0.663062959435672	1.93190154218485e-06	875.5	2251.5	3113.5	16889	-Inf	3.98119227703575	0.163415616388489	0.0698110822102628	0	0.594789160709671	916.5	991.5
29	0	0	0.163411432614888	0.167142793432548	5	0.463614711652677	1.99859684998237	20	0.663062959435672	1.93190154218485e-06	864.5	1981.5	2863.5	16889	-Inf	3.98119227703575	0.163415616388489	0.0698110822102628	0	0.594789160709671	900.5	939.5
57	0	0	0.455557882263523	0.812377110359501	46	0.211143627262949	2.92795040799787	28	0.735238846644673	0.093550241938198	Inf	Inf	Inf	16890	0.773208715569462	2.35142623975452	0.823126494992582	0.0384338863439073	0	0.11096939833842	Inf	145.5
57	0	0	0.455557882263523	0.812377110359501	46	0.211143627262949	2.92795040799787	28	0.735238846644673	0.093550241938198	Inf	Inf	Inf	16890	0.773208715569462	2.35142623975452	0.823126494992582	0.0384338863439073	0	0.11096939833842	Inf	238.5
57	0	0	0.455557882263523	0.812377110359501	46	0.211143627262949	2.92795040799787	28	0.735238846644673	0.093550241938198	Inf	Inf	Inf	16890	0.773208715569462	2.35142623975452	0.823126494992582	0.0384338863439073	0	0.11096939833842	Inf	420.5
58	0	0	0.516811580274411	0.726169371927396	35	0.508322185555565	4.15269835579237	26	1.8682892900203	5.19985461806399e-07	558.5	1605.5	2136.5	16891	-Inf	3.71552952981547	0.784940874769189	0.0104202418912579	0	0.122483052223094	572.5	887.5
58	0	0	0.516811580274411	0.726169371927396	35	0.508322185555565	4.15269835579237	26	1.8682892900203	5.19985461806399e-07	556.5	1486.5	2023.5	16891	-Inf	3.71552952981547	0.784940874769189	0.0104202418912579	0	0.122483052223094	560.5	805.5
58	0	0	0.516811580274411	0.726169371927396	35	0.508322185555565	4.15269835579237	26	1.8682892900203	5.19985461806399e-07	532.5	1497.5	2071.5	16891	-Inf	3.71552952981547	0.784940874769189	0.0104202418912579	0	0.122483052223094	539.5	914.5
29	0	0	0.682892122413154	0.943837663932045	28	0.495130531306514	4.24532156719673	18	1.55071505739053	0.0594498620511256	Inf	231.5	325.5	16892	1.01601824698812	0.501114826109654	0.931064158290005	0.385416473025283	0	0.278018570177879	Inf	103.5
29	0	0	0.682892122413154	0.943837663932045	28	0.495130531306514	4.24532156719673	18	1.55071505739053	0.0594498620511256	Inf	242.5	1698.5	16892	1.01601824698812	0.501114826109654	0.931064158290005	0.385416473025283	0	0.278018570177879	Inf	104.5
29	0	0	0.682892122413154	0.943837663932045	28	0.495130531306514	4.24532156719673	18	1.55071505739053	0.0594498620511256	Inf	231.5	Inf	16892	1.01601824698812	0.501114826109654	0.931064158290005	0.385416473025283	0	0.278018570177879	Inf	101.5
6	0	0	0.85684213764391	0.528913531207932	5	0.900655137977157	3.27370580477971	7	1.63868080581306	8.33847223452589e-16	140.5	153.5	154.5	16893	-Inf	2.53130520258295	0.856842854364716	0.0496197906020371	0	0.614895784895164	225.5	156.5
6	0	0	0.85684213764391	0.528913531207932	5	0.900655137977157	3.27370580477971	7	1.63868080581306	8.33847223452589e-16	149.5	162.5	163.5	16893	-Inf	2.53130520258295	0.856842854364716	0.0496197906020371	0	0.614895784895164	161.5	161.5
6	0	0	0.85684213764391	0.528913531207932	5	0.900655137977157	3.27370580477971	7	1.63868080581306	8.33847223452589e-16	105.5	116.5	117.5	16893	-Inf	2.53130520258295	0.856842854364716	0.0496197906020371	0	0.614895784895164	274.5	126.5
46	0	0	0.122649175732208	0.69429085052033	37	0.566997808197978	4.38616225457211	22	1.95825197835023	0.00600753392467243	553.5	2271.5	3037.5	16894	-Inf	0.09263931834459	0.623990036367813	0.359692017513656	0	0.539228328474875	643.5	1623.5
46	0	0	0.122649175732208	0.69429085052033	37	0.566997808197978	4.38616225457211	22	1.95825197835023	0.00600753392467243	1331.5	2432.5	Inf	16894	-Inf	0.09263931834459	0.623990036367813	0.359692017513656	0	0.539228328474875	1331.5	4062.5
46	0	0	0.122649175732208	0.69429085052033	37	0.566997808197978	4.38616225457211	22	1.95825197835023	0.00600753392467243	686.5	2083.5	2922.5	16894	-Inf	0.09263931834459	0.623990036367813	0.359692017513656	0	0.539228328474875	691.5	1810.5
42	0	0	0.935611105580046	0.840875969685067	38	0.500792859948736	2.75803296400879	19	1.90171317245529	0.0817053593589687	Inf	Inf	2068.5	16895	0.546260247889937	0.101212894936415	0.976845067102508	0.0727728958905126	0	0.108467116946941	Inf	138.5
42	0	0	0.935611105580046	0.840875969685067	38	0.500792859948736	2.75803296400879	19	1.90171317245529	0.0817053593589687	Inf	Inf	Inf	16895	0.546260247889937	0.101212894936415	0.976845067102508	0.0727728958905126	0	0.108467116946941	Inf	133.5
42	0	0	0.935611105580046	0.840875969685067	38	0.500792859948736	2.75803296400879	19	1.90171317245529	0.0817053593589687	Inf	2324.5	956.5	16895	0.546260247889937	0.101212894936415	0.976845067102508	0.0727728958905126	0	0.108467116946941	Inf	174.5
55	0	0	0.276159485295349	0.0924968606122036	6	0.759817183749784	2.17587163399801	21	1.66549394391905	2.27019695060617e-05	134.5	2562.5	3716.5	16896	-Inf	3.896427201753	0.999010268093524	0.0854425422264669	0	0.817691209526532	412.5	1744.5
55	0	0	0.276159485295349	0.0924968606122036	6	0.759817183749784	2.17587163399801	21	1.66549394391905	2.27019695060617e-05	160.5	2583.5	3709.5	16896	-Inf	3.896427201753	0.999010268093524	0.0854425422264669	0	0.817691209526532	280.5	1675.5
55	0	0	0.276159485295349	0.0924968606122036	6	0.759817183749784	2.17587163399801	21	1.66549394391905	2.27019695060617e-05	185.5	2633.5	3816.5	16896	-Inf	3.896427201753	0.999010268093524	0.0854425422264669	0	0.817691209526532	426.5	1706.5
55	0	0	0.555577162569702	0.753042181796424	41	0.611658453648155	0.239103757518614	14	1.60864696564827	6.34023503010112e-07	313.5	1932.5	2665.5	16897	-Inf	2.57552803834218	0.961162746399212	0.0419561178534654	0	0.458030554133153	419.5	922.5
55	0	0	0.555577162569702	0.753042181796424	41	0.611658453648155	0.239103757518614	14	1.60864696564827	6.34023503010112e-07	354.5	2057.5	2734.5	16897	-Inf	2.57552803834218	0.961162746399212	0.0419561178534654	0	0.458030554133153	569.5	1100.5
55	0	0	0.555577162569702	0.753042181796424	41	0.611658453648155	0.239103757518614	14	1.60864696564827	6.34023503010112e-07	325.5	1932.5	2665.5	16897	-Inf	2.57552803834218	0.961162746399212	0.0419561178534654	0	0.458030554133153	508.5	1093.5
38	0	0	0.456317346177032	0.807535794375634	30	0.228847594306399	4.56424001410289	16	1.12574218870422	0.015902943622602	622.5	4528.5	Inf	16898	0.856005553366618	0.263345045034234	0.79508585223409	0.110056501565935	0	0.200028595709425	1546.5	2055.5
38	0	0	0.456317346177032	0.807535794375634	30	0.228847594306399	4.56424001410289	16	1.12574218870422	0.015902943622602	336.5	4310.5	Inf	16898	0.856005553366618	0.263345045034234	0.79508585223409	0.110056501565935	0	0.200028595709425	898.5	3719.5
38	0	0	0.456317346177032	0.807535794375634	30	0.228847594306399	4.56424001410289	16	1.12574218870422	0.015902943622602	378.5	3601.5	Inf	16898	0.856005553366618	0.263345045034234	0.79508585223409	0.110056501565935	0	0.200028595709425	1720.5	Inf
35	0	0	0.434659653123607	0.732689620851611	28	0.458206692657286	1.39223076676587	16	1.54724094643676	0.0252657434594952	Inf	1739.5	3162.5	16899	0.334485262006507	3.16818314067389	0.808495595702021	0.400944123924282	0	0.55573144660336	Inf	424.5
35	0	0	0.434659653123607	0.732689620851611	28	0.458206692657286	1.39223076676587	16	1.54724094643676	0.0252657434594952	Inf	1670.5	2613.5	16899	0.334485262006507	3.16818314067389	0.808495595702021	0.400944123924282	0	0.55573144660336	Inf	492.5
35	0	0	0.434659653123607	0.732689620851611	28	0.458206692657286	1.39223076676587	16	1.54724094643676	0.0252657434594952	Inf	1388.5	2319.5	16899	0.334485262006507	3.16818314067389	0.808495595702021	0.400944123924282	0	0.55573144660336	Inf	297.5
52	0	0	0.173822149543322	0.744606529841043	40	0.813598516591407	4.80710919881592	12	1.3420475472979	3.66822031485511e-09	214.5	1150.5	1492.5	16900	-Inf	2.62528647999314	0.596759585396948	0.0757446780889739	0	0.229161510560915	214.5	529.5
52	0	0	0.173822149543322	0.744606529841043	40	0.813598516591407	4.80710919881592	12	1.3420475472979	3.66822031485511e-09	207.5	1066.5	1407.5	16900	-Inf	2.62528647999314	0.596759585396948	0.0757446780889739	0	0.229161510560915	207.5	445.5
52	0	0	0.173822149543322	0.744606529841043	40	0.813598516591407	4.80710919881592	12	1.3420475472979	3.66822031485511e-09	222.5	1159.5	1500.5	16900	-Inf	2.62528647999314	0.596759585396948	0.0757446780889739	0	0.229161510560915	222.5	538.5
60	0	0	0.921297524982293	0.0330346116872801	2	0.569282008445172	2.38438512608979	49	3.83157483462791	0.00283382556005078	94	3908.5	Inf	16901	-Inf	0.186072508723874	0.985038414461158	0.293919490295935	0	0.358108863027959	695.5	Inf
60	0	0	0.921297524982293	0.0330346116872801	2	0.569282008445172	2.38438512608979	49	3.83157483462791	0.00283382556005078	101.5	3592.5	Inf	16901	-Inf	0.186072508723874	0.985038414461158	0.293919490295935	0	0.358108863027959	475.5	4653.5
60	0	0	0.921297524982293	0.0330346116872801	2	0.569282008445172	2.38438512608979	49	3.83157483462791	0.00283382556005078	108.5	3113.5	Inf	16901	-Inf	0.186072508723874	0.985038414461158	0.293919490295935	0	0.358108863027959	634.5	4047.5
53	0	0	0.18083024547419	0.374128960663389	25	0.532093892755124	0.0566123131479651	13	1.31169976151276	1.08437176423363e-05	219.5	2746.5	3824.5	16902	-Inf	3.92506054523514	0.958331576184279	0.0438355434376373	0	0.439749480415035	519.5	1268.5
53	0	0	0.18083024547419	0.374128960663389	25	0.532093892755124	0.0566123131479651	13	1.31169976151276	1.08437176423363e-05	415.5	2546.5	3502.5	16902	-Inf	3.92506054523514	0.958331576184279	0.0438355434376373	0	0.439749480415035	508.5	1411.5
53	0	0	0.18083024547419	0.374128960663389	25	0.532093892755124	0.0566123131479651	13	1.31169976151276	1.08437176423363e-05	482.5	3051.5	4132.5	16902	-Inf	3.92506054523514	0.958331576184279	0.0438355434376373	0	0.439749480415035	544.5	1522.5
29	0	0	0.677532595715383	0.131645507207086	4	0.57809926993651	1.22329008969499	4	0.875409647276759	1.78290433170844e-07	75.5	1202.5	1661.5	16903	-Inf	0.105180521242831	0.677534208381846	0.0240052346786542	0	0.225051863057496	122.5	146.5
29	0	0	0.677532595715383	0.131645507207086	4	0.57809926993651	1.22329008969499	4	0.875409647276759	1.78290433170844e-07	107.5	1243.5	1702.5	16903	-Inf	0.105180521242831	0.677534208381846	0.0240052346786542	0	0.225051863057496	120.5	187.5
29	0	0	0.677532595715383	0.131645507207086	4	0.57809926993651	1.22329008969499	4	0.875409647276759	1.78290433170844e-07	45	1348.5	1806.5	16903	-Inf	0.105180521242831	0.677534208381846	0.0240052346786542	0	0.225051863057496	116.5	282.5
55	0	0	0.426043961278554	0.441360400869484	18	0.6672979199738	4.42453459034209	15	1.27910763735794	1.45406120965552e-05	233.5	2420.5	3436.5	16904	-Inf	3.33270958458949	0.817242639438102	0.0305619417532177	0	0.399590015051077	538.5	1647.5
55	0	0	0.426043961278554	0.441360400869484	18	0.6672979199738	4.42453459034209	15	1.27910763735794	1.45406120965552e-05	330.5	2335.5	3353.5	16904	-Inf	3.33270958458949	0.817242639438102	0.0305619417532177	0	0.399590015051077	650.5	1506.5
55	0	0	0.426043961278554	0.441360400869484	18	0.6672979199738	4.42453459034209	15	1.27910763735794	1.45406120965552e-05	369.5	2585.5	3545.5	16904	-Inf	3.33270958458949	0.817242639438102	0.0305619417532177	0	0.399590015051077	757.5	1768.5
27	0	0	0.804575566161483	0.17723850193389	7	0.905979902401522	3.54808075774812	19	2.1388003929384	4.89569167538658e-07	118.5	1932.5	2701.5	16905	-Inf	0.777292665035281	0.957312573080814	0.261049772844506	0	0.119755008606057	341.5	1176.5
27	0	0	0.804575566161483	0.17723850193389	7	0.905979902401522	3.54808075774812	19	2.1388003929384	4.89569167538658e-07	119.5	1948.5	2687.5	16905	-Inf	0.777292665035281	0.957312573080814	0.261049772844506	0	0.119755008606057	344.5	1215.5
27	0	0	0.804575566161483	0.17723850193389	7	0.905979902401522	3.54808075774812	19	2.1388003929384	4.89569167538658e-07	125.5	1935.5	2675.5	16905	-Inf	0.777292665035281	0.957312573080814	0.261049772844506	0	0.119755008606057	386.5	1202.5
11	0	0	0.295698177382988	0.0484718488591973	1	0.527072807250326	1.27346408818447	6	1.64226368908417	4.3400801686302e-10	268.5	259.5	271.5	16906	-Inf	0.547945177703755	0.295701701254513	0.113034515439744	0	0.157467910034284	279.5	217.5
11	0	0	0.295698177382988	0.0484718488591973	1	0.527072807250326	1.27346408818447	6	1.64226368908417	4.3400801686302e-10	236.5	227.5	239.5	16906	-Inf	0.547945177703755	0.295701701254513	0.113034515439744	0	0.157467910034284	246.5	208.5
11	0	0	0.295698177382988	0.0484718488591973	1	0.527072807250326	1.27346408818447	6	1.64226368908417	4.3400801686302e-10	252.5	244.5	256.5	16906	-Inf	0.547945177703755	0.295701701254513	0.113034515439744	0	0.157467910034284	263.5	198.5
55	0	0	0.147091757181972	0.170554022983888	11	0.90829858883584	3.87170402782143	29	1.47127067193298	1.3267433835403e-06	173.5	1931.5	2642.5	16907	-Inf	1.71879756717115	0.662274383337513	0.320169074829014	0	0.183670202440477	215.5	1709.5
55	0	0	0.147091757181972	0.170554022983888	11	0.90829858883584	3.87170402782143	29	1.47127067193298	1.3267433835403e-06	174.5	1924.5	2635.5	16907	-Inf	1.71879756717115	0.662274383337513	0.320169074829014	0	0.183670202440477	312.5	1649.5
55	0	0	0.147091757181972	0.170554022983888	11	0.90829858883584	3.87170402782143	29	1.47127067193298	1.3267433835403e-06	180.5	2053.5	2772.5	16907	-Inf	1.71879756717115	0.662274383337513	0.320169074829014	0	0.183670202440477	449.5	1743.5
39	0	0	0.419111925144129	0.0875271432315345	4	0.80366597860913	4.36661959556295	14	1.63354105363783	0.00737231884817234	337.5	1338.5	1834.5	16908	-Inf	3.73210762944393	0.875856573789065	0.301491547436368	0	0.541807811040003	391.5	640.5
39	0	0	0.419111925144129	0.0875271432315345	4	0.80366597860913	4.36661959556295	14	1.63354105363783	0.00737231884817234	274.5	1250.5	1748.5	16908	-Inf	3.73210762944393	0.875856573789065	0.301491547436368	0	0.541807811040003	336.5	634.5
39	0	0	0.419111925144129	0.0875271432315345	4	0.80366597860913	4.36661959556295	14	1.63354105363783	0.00737231884817234	385.5	1112.5	1586.5	16908	-Inf	3.73210762944393	0.875856573789065	0.301491547436368	0	0.541807811040003	386.5	418.5
40	0	0	0.164503563004809	0.121078968704905	6	0.992160740489511	0.134776883684556	21	1.88172500286783	6.07723841669089e-05	228.5	3119.5	4696.5	16909	-Inf	0.0333503911335507	0.69806618772726	0.055962769779372	0	0.484362264908898	243.5	1513.5
40	0	0	0.164503563004809	0.121078968704905	6	0.992160740489511	0.134776883684556	21	1.88172500286783	6.07723841669089e-05	230.5	1470.5	3061.5	16909	-Inf	0.0333503911335507	0.69806618772726	0.055962769779372	0	0.484362264908898	239.5	758.5
40	0	0	0.164503563004809	0.121078968704905	6	0.992160740489511	0.134776883684556	21	1.88172500286783	6.07723841669089e-05	203.5	1635.5	3199.5	16909	-Inf	0.0333503911335507	0.69806618772726	0.055962769779372	0	0.484362264908898	220.5	794.5
52	0	0	0.362399264623425	0.473315480969674	24	0.907615092277821	4.02984602231185	11	1.26500476423963	3.92361178841233e-07	415.5	1073.5	1401.5	16910	-Inf	1.08485557691598	0.989945541528656	0.0231030597374547	0	0.652584862749476	427.5	396.5
52	0	0	0.362399264623425	0.473315480969674	24	0.907615092277821	4.02984602231185	11	1.26500476423963	3.92361178841233e-07	340.5	1023.5	1396.5	16910	-Inf	1.08485557691598	0.989945541528656	0.0231030597374547	0	0.652584862749476	365.5	442.5
52	0	0	0.362399264623425	0.473315480969674	24	0.907615092277821	4.02984602231185	11	1.26500476423963	3.92361178841233e-07	306.5	1056.5	1426.5	16910	-Inf	1.08485557691598	0.989945541528656	0.0231030597374547	0	0.652584862749476	331.5	407.5
48	0	0	0.166394761477262	0.0908757940197962	7	0.760527030289225	3.95875671845248	10	0.687767889485781	2.82957771983335e-06	212.5	1440.5	2437.5	16911	-Inf	0.914863136581311	0.166398934672243	0.288446671525106	0	0.169684514102558	371.5	714.5
48	0	0	0.166394761477262	0.0908757940197962	7	0.760527030289225	3.95875671845248	10	0.687767889485781	2.82957771983335e-06	86.5	1692.5	2589.5	16911	-Inf	0.914863136581311	0.166398934672243	0.288446671525106	0	0.169684514102558	246.5	679.5
48	0	0	0.166394761477262	0.0908757940197962	7	0.760527030289225	3.95875671845248	10	0.687767889485781	2.82957771983335e-06	92.5	2317.5	3237.5	16911	-Inf	0.914863136581311	0.166398934672243	0.288446671525106	0	0.169684514102558	270.5	910.5
15	0	0	0.882926673454936	0.909688018170509	13	0.377404933990645	4.60221821610549	10	1.51003307332015	0.00254208871795133	378.5	4357.5	4032.5	16912	-Inf	0.0773006570251051	0.920851600410888	0.0615713691628708	0	0.686446226219566	403.5	Inf
15	0	0	0.882926673454936	0.909688018170509	13	0.377404933990645	4.60221821610549	10	1.51003307332015	0.00254208871795133	382.5	3707.5	4642.5	16912	-Inf	0.0773006570251051	0.920851600410888	0.0615713691628708	0	0.686446226219566	431.5	3104.5
15	0	0	0.882926673454936	0.909688018170509	13	0.377404933990645	4.60221821610549	10	1.51003307332015	0.00254208871795133	357.5	3036.5	3977.5	16912	-Inf	0.0773006570251051	0.920851600410888	0.0615713691628708	0	0.686446226219566	447.5	715.5
41	0	0	0.412205169950166	0.556987924654109	30	0.661517044447784	0.233890785832133	20	2.0519501053472	9.14218482234806e-07	1212.5	2001.5	2774.5	16913	-Inf	0.0733750886218535	0.650703971552826	0.0640988898534572	0	0.216049531355357	1257.5	1047.5
41	0	0	0.412205169950166	0.556987924654109	30	0.661517044447784	0.233890785832133	20	2.0519501053472	9.14218482234806e-07	1287.5	1976.5	2749.5	16913	-Inf	0.0733750886218535	0.650703971552826	0.0640988898534572	0	0.216049531355357	1333.5	1037.5
41	0	0	0.412205169950166	0.556987924654109	30	0.661517044447784	0.233890785832133	20	2.0519501053472	9.14218482234806e-07	1258.5	2018.5	2788.5	16913	-Inf	0.0733750886218535	0.650703971552826	0.0640988898534572	0	0.216049531355357	1309.5	1035.5
10	0	0	0.92334841136981	0.381383136402918	2	0.421367971015988	3.2754126674009	7	1.05792839192063	0.000137705961330457	150.5	2412.5	3413.5	16914	-Inf	0.0434468132618801	0.923348795652701	0.528750436023606	0	0.574867320789327	169.5	363.5
10	0	0	0.92334841136981	0.381383136402918	2	0.421367971015988	3.2754126674009	7	1.05792839192063	0.000137705961330457	113.5	2462.5	3464.5	16914	-Inf	0.0434468132618801	0.923348795652701	0.528750436023606	0	0.574867320789327	254.5	413.5
10	0	0	0.92334841136981	0.381383136402918	2	0.421367971015988	3.2754126674009	7	1.05792839192063	0.000137705961330457	133.5	2472.5	3460.5	16914	-Inf	0.0434468132618801	0.923348795652701	0.528750436023606	0	0.574867320789327	181.5	409.5
41	0	0	0.533476925260206	0.607582182103984	27	0.467779077931812	4.66922867363717	10	1.06886078413153	0.00552756410571531	514.5	1149.5	1934.5	16915	-Inf	3.86246152449375	0.879016755627699	0.293937594573425	0	0.503398193439296	514.5	613.5
41	0	0	0.533476925260206	0.607582182103984	27	0.467779077931812	4.66922867363717	10	1.06886078413153	0.00552756410571531	449.5	1503.5	2366.5	16915	-Inf	3.86246152449375	0.879016755627699	0.293937594573425	0	0.503398193439296	493.5	833.5
41	0	0	0.533476925260206	0.607582182103984	27	0.467779077931812	4.66922867363717	10	1.06886078413153	0.00552756410571531	486.5	1400.5	1700.5	16915	-Inf	3.86246152449375	0.879016755627699	0.293937594573425	0	0.503398193439296	681.5	675.5
54	0	0	0.4265484699593	0.975697307261884	49	0.631268255798042	2.9135867222512	15	1.73070872391196	3.84776014494356e-07	324.5	1659.5	2292.5	16916	-Inf	0.33188112102023	0.92463488744422	0.0153681998227821	0	0.708998580392369	330.5	659.5
54	0	0	0.4265484699593	0.975697307261884	49	0.631268255798042	2.9135867222512	15	1.73070872391196	3.84776014494356e-07	482.5	1690.5	2331.5	16916	-Inf	0.33188112102023	0.92463488744422	0.0153681998227821	0	0.708998580392369	493.5	691.5
54	0	0	0.4265484699593	0.975697307261884	49	0.631268255798042	2.9135867222512	15	1.73070872391196	3.84776014494356e-07	359.5	1588.5	2214.5	16916	-Inf	0.33188112102023	0.92463488744422	0.0153681998227821	0	0.708998580392369	366.5	743.5
26	0	0	0.904314108371957	0.310418047189897	9	0.960898592435974	1.20551262222739	12	1.84501731829885	0.00845612700365885	288.5	1576.5	2156.5	16917	-Inf	1.09182579404217	0.947811128255685	0.208011138174437	0	0.22581852905897	288.5	984.5
26	0	0	0.904314108371957	0.310418047189897	9	0.960898592435974	1.20551262222739	12	1.84501731829885	0.00845612700365885	448.5	1406.5	2048.5	16917	-Inf	1.09182579404217	0.947811128255685	0.208011138174437	0	0.22581852905897	449.5	747.5
26	0	0	0.904314108371957	0.310418047189897	9	0.960898592435974	1.20551262222739	12	1.84501731829885	0.00845612700365885	574.5	1371.5	1960.5	16917	-Inf	1.09182579404217	0.947811128255685	0.208011138174437	0	0.22581852905897	574.5	738.5
46	0	0	0.230146776719313	0.333694784617761	15	0.805319055459604	0.092496217257349	16	1.91659038746073	1.15665306978458e-06	177.5	1769.5	2392.5	16918	-Inf	3.20449192052861	0.77965885404616	0.0543567555952144	0	0.374899207642915	274.5	906.5
46	0	0	0.230146776719313	0.333694784617761	15	0.805319055459604	0.092496217257349	16	1.91659038746073	1.15665306978458e-06	195.5	1672.5	2336.5	16918	-Inf	3.20449192052861	0.77965885404616	0.0543567555952144	0	0.374899207642915	313.5	809.5
46	0	0	0.230146776719313	0.333694784617761	15	0.805319055459604	0.092496217257349	16	1.91659038746073	1.15665306978458e-06	213.5	1804.5	2458.5	16918	-Inf	3.20449192052861	0.77965885404616	0.0543567555952144	0	0.374899207642915	294.5	839.5
26	0	0	0.024999881711943	0.636561977467058	15	0.704694951746813	0.829235259624748	16	1.56813967391559	7.082099769605e-05	322.5	1936.5	4170.5	16919	-Inf	3.54394501571574	0.433953557403101	0.234570126874776	0	0.167521976602075	379.5	702.5
26	0	0	0.024999881711943	0.636561977467058	15	0.704694951746813	0.829235259624748	16	1.56813967391559	7.082099769605e-05	448.5	2510.5	4742.5	16919	-Inf	3.54394501571574	0.433953557403101	0.234570126874776	0	0.167521976602075	463.5	964.5
26	0	0	0.024999881711943	0.636561977467058	15	0.704694951746813	0.829235259624748	16	1.56813967391559	7.082099769605e-05	458.5	2616.5	Inf	16919	-Inf	3.54394501571574	0.433953557403101	0.234570126874776	0	0.167521976602075	519.5	1083.5
34	0	0	0.102565349983987	0.663454140370284	22	0.947762144068973	4.09706842755551	14	1.68186237860762	7.0494068723343e-08	1137.5	1632.5	2279.5	16920	-Inf	0.195569564178601	0.720553162092586	0.0917408967440483	0	0.333394845407297	1144.5	785.5
34	0	0	0.102565349983987	0.663454140370284	22	0.947762144068973	4.09706842755551	14	1.68186237860762	7.0494068723343e-08	413.5	1662.5	2291.5	16920	-Inf	0.195569564178601	0.720553162092586	0.0917408967440483	0	0.333394845407297	462.5	770.5
34	0	0	0.102565349983987	0.663454140370284	22	0.947762144068973	4.09706842755551	14	1.68186237860762	7.0494068723343e-08	826.5	1714.5	2353.5	16920	-Inf	0.195569564178601	0.720553162092586	0.0917408967440483	0	0.333394845407297	835.5	742.5
36	0	0	0.536802628095501	0.710645888260387	22	0.442369127259114	3.05119888256301	20	1.72182577451786	0.0173184279892744	Inf	Inf	Inf	16921	0.317444073065192	3.09704596762718	0.857728924713657	0.0846055309044172	0	0.888435883600533	Inf	763.5
36	0	0	0.536802628095501	0.710645888260387	22	0.442369127259114	3.05119888256301	20	1.72182577451786	0.0173184279892744	Inf	4665.5	Inf	16921	0.317444073065192	3.09704596762718	0.857728924713657	0.0846055309044172	0	0.888435883600533	Inf	770.5
36	0	0	0.536802628095501	0.710645888260387	22	0.442369127259114	3.05119888256301	20	1.72182577451786	0.0173184279892744	3439.5	3147.5	Inf	16921	0.317444073065192	3.09704596762718	0.857728924713657	0.0846055309044172	0	0.888435883600533	3440.5	1141.5
25	0	0	0.853695468265633	0.159833075259973	5	0.491242949349594	3.98204761168045	10	1.16585394762748	3.08094805350411e-05	146.5	2128.5	3604.5	16922	-Inf	2.02362003598867	0.879071114814591	0.346000806666946	0	0.518432342765387	193.5	985.5
25	0	0	0.853695468265633	0.159833075259973	5	0.491242949349594	3.98204761168045	10	1.16585394762748	3.08094805350411e-05	108.5	2516.5	4020.5	16922	-Inf	2.02362003598867	0.879071114814591	0.346000806666946	0	0.518432342765387	216.5	1057.5
25	0	0	0.853695468265633	0.159833075259973	5	0.491242949349594	3.98204761168045	10	1.16585394762748	3.08094805350411e-05	105.5	2882.5	4349.5	16922	-Inf	2.02362003598867	0.879071114814591	0.346000806666946	0	0.518432342765387	149.5	1295.5
31	0	0	0.564702620977209	0.0911938785300347	2	0.894440474246784	4.26181617563322	9	1.52771263732256	4.93799090972268e-06	126.5	2073.5	3079.5	16923	-Inf	0.184606563883646	0.564704797791768	0.0170141775881077	0	0.759710351841456	138.5	437.5
31	0	0	0.564702620977209	0.0911938785300347	2	0.894440474246784	4.26181617563322	9	1.52771263732256	4.93799090972268e-06	120.5	2331.5	3364.5	16923	-Inf	0.184606563883646	0.564704797791768	0.0170141775881077	0	0.759710351841456	131.5	649.5
31	0	0	0.564702620977209	0.0911938785300347	2	0.894440474246784	4.26181617563322	9	1.52771263732256	4.93799090972268e-06	104.5	2520.5	3536.5	16923	-Inf	0.184606563883646	0.564704797791768	0.0170141775881077	0	0.759710351841456	123.5	831.5
16	0	0	0.871940261334302	0.725797600404297	13	0.567447631146285	3.34668514479948	9	1.48668240247446	3.46774673184341e-10	295.5	269.5	286.5	16924	-Inf	0.657231153520844	0.999888668134972	0.0240333893009154	0	0.855583900349991	297.5	129.5
16	0	0	0.871940261334302	0.725797600404297	13	0.567447631146285	3.34668514479948	9	1.48668240247446	3.46774673184341e-10	188.5	170.5	181.5	16924	-Inf	0.657231153520844	0.999888668134972	0.0240333893009154	0	0.855583900349991	191.5	179.5
16	0	0	0.871940261334302	0.725797600404297	13	0.567447631146285	3.34668514479948	9	1.48668240247446	3.46774673184341e-10	196.5	176.5	188.5	16924	-Inf	0.657231153520844	0.999888668134972	0.0240333893009154	0	0.855583900349991	199.5	179.5
46	0	0	0.830583039617121	0.572719875553708	24	0.601602249477133	3.73774121500158	14	1.52481496998627	0.00460664440609988	368.5	843.5	1545.5	16925	-Inf	3.285063596062	0.932344951582484	0.0461390446754848	0	0.3746276861365	368.5	451.5
46	0	0	0.830583039617121	0.572719875553708	24	0.601602249477133	3.73774121500158	14	1.52481496998627	0.00460664440609988	513.5	1522.5	2183.5	16925	-Inf	3.285063596062	0.932344951582484	0.0461390446754848	0	0.3746276861365	514.5	744.5
46	0	0	0.830583039617121	0.572719875553708	24	0.601602249477133	3.73774121500158	14	1.52481496998627	0.00460664440609988	227.5	1059.5	1872.5	16925	-Inf	3.285063596062	0.932344951582484	0.0461390446754848	0	0.3746276861365	228.5	481.5
28	0	0	0.955562670997303	0.87174615888037	24	0.65021796552633	4.5053344369217	10	1.45882853272127	0.00543808706786434	674.5	1474.5	2017.5	16926	-Inf	3.60206281368856	0.984883061323329	0.0152893283932911	0	0.269581823903671	674.5	654.5
28	0	0	0.955562670997303	0.87174615888037	24	0.65021796552633	4.5053344369217	10	1.45882853272127	0.00543808706786434	625.5	1416.5	1956.5	16926	-Inf	3.60206281368856	0.984883061323329	0.0152893283932911	0	0.269581823903671	706.5	204.5
28	0	0	0.955562670997303	0.87174615888037	24	0.65021796552633	4.5053344369217	10	1.45882853272127	0.00543808706786434	695.5	1441.5	1955.5	16926	-Inf	3.60206281368856	0.984883061323329	0.0152893283932911	0	0.269581823903671	814.5	156.5
49	0	0	0.935135621872656	0.358603789530473	20	0.996870425332272	1.1754713263958	27	2.01433953469086	0.016713296522143	275.5	2249.5	3419.5	16927	0.239439106615287	1.52363385435033	0.969881368089742	0.490946648486671	0	0.322316076396541	1167.5	1325.5
49	0	0	0.935135621872656	0.358603789530473	20	0.996870425332272	1.1754713263958	27	2.01433953469086	0.016713296522143	442.5	2552.5	3710.5	16927	0.239439106615287	1.52363385435033	0.969881368089742	0.490946648486671	0	0.322316076396541	1857.5	1326.5
49	0	0	0.935135621872656	0.358603789530473	20	0.996870425332272	1.1754713263958	27	2.01433953469086	0.016713296522143	487.5	2571.5	3735.5	16927	0.239439106615287	1.52363385435033	0.969881368089742	0.490946648486671	0	0.322316076396541	986.5	1623.5
52	0	0	0.103393308579635	0.0251884348413479	2	0.41551366097464	2.13975675822554	19	0.659376767224282	1.99441980204559e-07	362.5	1707.5	2271.5	16928	-Inf	0.635654040277858	0.103397795200012	0.0310618550558131	0	0.349049604782948	424.5	1086.5
52	0	0	0.103393308579635	0.0251884348413479	2	0.41551366097464	2.13975675822554	19	0.659376767224282	1.99441980204559e-07	296.5	1228.5	1709.5	16928	-Inf	0.635654040277858	0.103397795200012	0.0310618550558131	0	0.349049604782948	351.5	665.5
52	0	0	0.103393308579635	0.0251884348413479	2	0.41551366097464	2.13975675822554	19	0.659376767224282	1.99441980204559e-07	584.5	1573.5	2139.5	16928	-Inf	0.635654040277858	0.103397795200012	0.0310618550558131	0	0.349049604782948	611.5	926.5
58	0	0	0.263371633305073	0.185298598856197	12	0.522395525321502	3.62527556561706	27	1.49379776704123	1.63064851732478e-06	176.5	1387.5	1866.5	16929	-Inf	0.120822733390194	0.696921057163562	0.03364092427729	0	0.141089954891074	353.5	1176.5
58	0	0	0.263371633305073	0.185298598856197	12	0.522395525321502	3.62527556561706	27	1.49379776704123	1.63064851732478e-06	169.5	1324.5	1744.5	16929	-Inf	0.120822733390194	0.696921057163562	0.03364092427729	0	0.141089954891074	364.5	1226.5
58	0	0	0.263371633305073	0.185298598856197	12	0.522395525321502	3.62527556561706	27	1.49379776704123	1.63064851732478e-06	168.5	1384.5	1869.5	16929	-Inf	0.120822733390194	0.696921057163562	0.03364092427729	0	0.141089954891074	331.5	1204.5
6	0	0	0.91879468591255	0.89387510909429	6	0.829145293726393	3.89877471507854	4	1.05446951839062	3.19300073585074e-16	36.5	101.5	101.5	16930	-Inf	2.21883778093154	0.918795092294272	0.184547013878548	0	0.115615359793716	230.5	103.5
6	0	0	0.91879468591255	0.89387510909429	6	0.829145293726393	3.89877471507854	4	1.05446951839062	3.19300073585074e-16	123.5	136.5	136.5	16930	-Inf	2.21883778093154	0.918795092294272	0.184547013878548	0	0.115615359793716	210.5	155.5
6	0	0	0.91879468591255	0.89387510909429	6	0.829145293726393	3.89877471507854	4	1.05446951839062	3.19300073585074e-16	111.5	121.5	121.5	16930	-Inf	2.21883778093154	0.918795092294272	0.184547013878548	0	0.115615359793716	232.5	110.5
39	0	0	0.217645701525471	0.273368143370556	13	0.28057878844185	3.69031484665922	23	1.61188413271672	0.020650086774609	399.5	1044.5	4492.5	16931	0.754216281495029	0.747000294446516	0.787227034704685	0.479718720318294	0	0.555275712497196	877.5	1058.5
39	0	0	0.217645701525471	0.273368143370556	13	0.28057878844185	3.69031484665922	23	1.61188413271672	0.020650086774609	271.5	2731.5	Inf	16931	0.754216281495029	0.747000294446516	0.787227034704685	0.479718720318294	0	0.555275712497196	1403.5	1758.5
39	0	0	0.217645701525471	0.273368143370556	13	0.28057878844185	3.69031484665922	23	1.61188413271672	0.020650086774609	2807.5	1654.5	2810.5	16931	0.754216281495029	0.747000294446516	0.787227034704685	0.479718720318294	0	0.555275712497196	3571.5	710.5
60	0	0	0.414695897452398	0.507307958143682	24	0.971541114462236	0.298157343197124	34	2.14573433966357	2.1711841778303e-05	204.5	2708.5	3932.5	16932	-Inf	1.04789329487901	0.893411894622409	0.180438190027803	0	0.709808912893904	458.5	2324.5
60	0	0	0.414695897452398	0.507307958143682	24	0.971541114462236	0.298157343197124	34	2.14573433966357	2.1711841778303e-05	196.5	2744.5	3816.5	16932	-Inf	1.04789329487901	0.893411894622409	0.180438190027803	0	0.709808912893904	302.5	2156.5
60	0	0	0.414695897452398	0.507307958143682	24	0.971541114462236	0.298157343197124	34	2.14573433966357	2.1711841778303e-05	218.5	2349.5	3244.5	16932	-Inf	1.04789329487901	0.893411894622409	0.180438190027803	0	0.709808912893904	651.5	1996.5
55	0	0	0.634893261936866	0.682208486136065	37	0.449224499108603	2.31478542991555	20	1.18620694389922	0.0237617756231917	2145.5	3138.5	4749.5	16933	0.305190520199227	3.18390340142789	0.84496482415061	0.0678571690569383	0	0.253091573068677	Inf	930.5
55	0	0	0.634893261936866	0.682208486136065	37	0.449224499108603	2.31478542991555	20	1.18620694389922	0.0237617756231917	421.5	2693.5	4519.5	16933	0.305190520199227	3.18390340142789	0.84496482415061	0.0678571690569383	0	0.253091573068677	1963.5	1523.5
55	0	0	0.634893261936866	0.682208486136065	37	0.449224499108603	2.31478542991555	20	1.18620694389922	0.0237617756231917	788.5	2973.5	Inf	16933	0.305190520199227	3.18390340142789	0.84496482415061	0.0678571690569383	0	0.253091573068677	3459.5	1479.5
44	0	0	0.670881504188976	0.614700137307537	25	0.982105893708719	2.68492095596989	11	0.65030748869871	2.09031306360622e-05	179.5	2344.5	3661.5	16934	-Inf	1.65368815160685	0.941206652953539	0.228323840857942	0	0.846473869291434	290.5	1162.5
44	0	0	0.670881504188976	0.614700137307537	25	0.982105893708719	2.68492095596989	11	0.65030748869871	2.09031306360622e-05	337.5	2029.5	3346.5	16934	-Inf	1.65368815160685	0.941206652953539	0.228323840857942	0	0.846473869291434	447.5	1118.5
44	0	0	0.670881504188976	0.614700137307537	25	0.982105893708719	2.68492095596989	11	0.65030748869871	2.09031306360622e-05	332.5	2344.5	3645.5	16934	-Inf	1.65368815160685	0.941206652953539	0.228323840857942	0	0.846473869291434	779.5	1383.5
33	0	0	0.0778512068929013	0.116293748619113	6	0.936022102683496	1.9642559951412	12	1.386292524602	1.70507654641273e-05	182.5	2281.5	3744.5	16935	-Inf	0.609709438899978	0.0778558205198762	0.376585885777184	0	0.583084979791432	250.5	1141.5
33	0	0	0.0778512068929013	0.116293748619113	6	0.936022102683496	1.9642559951412	12	1.386292524602	1.70507654641273e-05	225.5	2319.5	3821.5	16935	-Inf	0.609709438899978	0.0778558205198762	0.376585885777184	0	0.583084979791432	290.5	944.5
33	0	0	0.0778512068929013	0.116293748619113	6	0.936022102683496	1.9642559951412	12	1.386292524602	1.70507654641273e-05	271.5	2485.5	3440.5	16935	-Inf	0.609709438899978	0.0778558205198762	0.376585885777184	0	0.583084979791432	286.5	1118.5
42	0	0	0.528548252842581	0.0475860905854819	1	0.815696870791894	3.01086344715176	18	1.56867482760416	7.97107159376659e-05	449.5	2638.5	3973.5	16936	-Inf	3.89845017333088	0.528550610621091	0.0163671976378686	0	0.471445035238344	501.5	1383.5
42	0	0	0.528548252842581	0.0475860905854819	1	0.815696870791894	3.01086344715176	18	1.56867482760416	7.97107159376659e-05	352.5	3270.5	4613.5	16936	-Inf	3.89845017333088	0.528550610621091	0.0163671976378686	0	0.471445035238344	388.5	1536.5
42	0	0	0.528548252842581	0.0475860905854819	1	0.815696870791894	3.01086344715176	18	1.56867482760416	7.97107159376659e-05	388.5	2856.5	4201.5	16936	-Inf	3.89845017333088	0.528550610621091	0.0163671976378686	0	0.471445035238344	429.5	1333.5
10	0	0	0.239548921092438	0.026255430610765	0	0.946421747119138	4.38087587682759	9	1.00519941581365	9.30239667301924e-08	172.5	1724.5	2333.5	16937	-Inf	1.50608050029963	NaN	0.0524237080910339	0	0.150749032166325	257.5	740.5
10	0	0	0.239548921092438	0.026255430610765	0	0.946421747119138	4.38087587682759	9	1.00519941581365	9.30239667301924e-08	269.5	1656.5	2265.5	16937	-Inf	1.50608050029963	NaN	0.0524237080910339	0	0.150749032166325	366.5	659.5
10	0	0	0.239548921092438	0.026255430610765	0	0.946421747119138	4.38087587682759	9	1.00519941581365	9.30239667301924e-08	170.5	1847.5	2457.5	16937	-Inf	1.50608050029963	NaN	0.0524237080910339	0	0.150749032166325	253.5	757.5
50	0	0	0.754401947212434	0.480963024374359	27	0.647176289902908	3.55768718199342	18	1.98623126640576	7.96145651973201e-06	126.5	2436.5	3477.5	16938	-Inf	0.168483211081575	0.944727522685025	0.0602552706832915	0	0.306688005567668	228.5	1300.5
50	0	0	0.754401947212434	0.480963024374359	27	0.647176289902908	3.55768718199342	18	1.98623126640576	7.96145651973201e-06	132.5	2523.5	3570.5	16938	-Inf	0.168483211081575	0.944727522685025	0.0602552706832915	0	0.306688005567668	198.5	1151.5
50	0	0	0.754401947212434	0.480963024374359	27	0.647176289902908	3.55768718199342	18	1.98623126640576	7.96145651973201e-06	198.5	2502.5	3549.5	16938	-Inf	0.168483211081575	0.944727522685025	0.0602552706832915	0	0.306688005567668	256.5	1118.5
42	0	0	0.774620454401775	0.713278924714983	28	0.584709232319997	3.90540639504945	9	0.831188947266673	0.0103745967111376	1298.5	2573.5	3801.5	16939	0.34441202589473	0.882378708400455	0.926420088458975	0.133952424254553	0	0.769863383339826	2089.5	772.5
42	0	0	0.774620454401775	0.713278924714983	28	0.584709232319997	3.90540639504945	9	0.831188947266673	0.0103745967111376	1422.5	2685.5	4178.5	16939	0.34441202589473	0.882378708400455	0.926420088458975	0.133952424254553	0	0.769863383339826	2031.5	816.5
42	0	0	0.774620454401775	0.713278924714983	28	0.584709232319997	3.90540639504945	9	0.831188947266673	0.0103745967111376	1413.5	3286.5	Inf	16939	0.34441202589473	0.882378708400455	0.926420088458975	0.133952424254553	0	0.769863383339826	1535.5	889.5
50	0	0	0.735308748076684	0.125599302356423	5	0.981937883624418	3.82161437051058	26	1.18261502042189	4.37415661354908e-06	289.5	2086.5	3070.5	16940	-Inf	0.191073354654556	0.935853559605117	0.141790051000079	0	0.155917331749999	429.5	1745.5
50	0	0	0.735308748076684	0.125599302356423	5	0.981937883624418	3.82161437051058	26	1.18261502042189	4.37415661354908e-06	332.5	2218.5	2925.5	16940	-Inf	0.191073354654556	0.935853559605117	0.141790051000079	0	0.155917331749999	426.5	1395.5
50	0	0	0.735308748076684	0.125599302356423	5	0.981937883624418	3.82161437051058	26	1.18261502042189	4.37415661354908e-06	236.5	2083.5	3033.5	16940	-Inf	0.191073354654556	0.935853559605117	0.141790051000079	0	0.155917331749999	463.5	1687.5
60	0	0	0.77870271017272	0.356309519782183	19	0.850637650646457	3.15118843096248	25	1.34377078756176	0.00825306022907237	626.5	3146.5	Inf	16941	-Inf	3.78106649926	0.919824583078446	0.209733351865753	0	0.496872921521278	841.5	4030.5
60	0	0	0.77870271017272	0.356309519782183	19	0.850637650646457	3.15118843096248	25	1.34377078756176	0.00825306022907237	607.5	3278.5	Inf	16941	-Inf	3.78106649926	0.919824583078446	0.209733351865753	0	0.496872921521278	869.5	4161.5
60	0	0	0.77870271017272	0.356309519782183	19	0.850637650646457	3.15118843096248	25	1.34377078756176	0.00825306022907237	384.5	3213.5	Inf	16941	-Inf	3.78106649926	0.919824583078446	0.209733351865753	0	0.496872921521278	787.5	4164.5
21	0	0	0.7827564494189	0.681181854661154	15	0.314775752344329	4.91176046033771	12	1.70182545200341	0.0111612925064409	149.5	2670.5	4588.5	16942	0.454077693992548	3.6004743790761	0.96701633628536	0.0491954253338811	0	0.36028526414472	224.5	638.5
21	0	0	0.7827564494189	0.681181854661154	15	0.314775752344329	4.91176046033771	12	1.70182545200341	0.0111612925064409	149.5	1925.5	3922.5	16942	0.454077693992548	3.6004743790761	0.96701633628536	0.0491954253338811	0	0.36028526414472	368.5	281.5
21	0	0	0.7827564494189	0.681181854661154	15	0.314775752344329	4.91176046033771	12	1.70182545200341	0.0111612925064409	140.5	1622.5	3557.5	16942	0.454077693992548	3.6004743790761	0.96701633628536	0.0491954253338811	0	0.36028526414472	293.5	199.5
42	0	0	0.662789795987806	0.339327166256853	16	0.290611880279435	0.838359878378446	9	1.06071628517004	2.78804567398946e-05	104.5	2768.5	4206.5	16943	-Inf	0.269903127034254	0.998412667383376	0.0143615960593883	0	0.867329614658984	383.5	1213.5
42	0	0	0.662789795987806	0.339327166256853	16	0.290611880279435	0.838359878378446	9	1.06071628517004	2.78804567398946e-05	126.5	2680.5	4120.5	16943	-Inf	0.269903127034254	0.998412667383376	0.0143615960593883	0	0.867329614658984	269.5	1184.5
42	0	0	0.662789795987806	0.339327166256853	16	0.290611880279435	0.838359878378446	9	1.06071628517004	2.78804567398946e-05	248.5	2805.5	4257.5	16943	-Inf	0.269903127034254	0.998412667383376	0.0143615960593883	0	0.867329614658984	352.5	1295.5
34	0	0	0.26246178069281	0.667430010233365	21	0.442168962738677	3.27055512718345	17	1.43531420750537	0.0225150747527808	1645.5	4281.5	Inf	16944	1.38124602366517	0.0481810006007036	0.838397999279287	0.686074367484927	0	0.577562145887746	Inf	730.5
34	0	0	0.26246178069281	0.667430010233365	21	0.442168962738677	3.27055512718345	17	1.43531420750537	0.0225150747527808	1150.5	Inf	Inf	16944	1.38124602366517	0.0481810006007036	0.838397999279287	0.686074367484927	0	0.577562145887746	Inf	1134.5
34	0	0	0.26246178069281	0.667430010233365	21	0.442168962738677	3.27055512718345	17	1.43531420750537	0.0225150747527808	1147.5	Inf	Inf	16944	1.38124602366517	0.0481810006007036	0.838397999279287	0.686074367484927	0	0.577562145887746	Inf	729.5
49	0	0	0.48234990725806	0.950470403770096	44	0.337930252273921	1.9345831378945	14	1.01895884814747	1.0107023091625e-07	385.5	978.5	1225.5	16945	-Inf	3.89239099292837	0.684301839352704	0.014754392330779	0	0.196003529043954	458.5	561.5
49	0	0	0.48234990725806	0.950470403770096	44	0.337930252273921	1.9345831378945	14	1.01895884814747	1.0107023091625e-07	361.5	951.5	1196.5	16945	-Inf	3.89239099292837	0.684301839352704	0.014754392330779	0	0.196003529043954	434.5	532.5
49	0	0	0.48234990725806	0.950470403770096	44	0.337930252273921	1.9345831378945	14	1.01895884814747	1.0107023091625e-07	312.5	719.5	946.5	16945	-Inf	3.89239099292837	0.684301839352704	0.014754392330779	0	0.196003529043954	550.5	463.5
53	0	0	0.659771602133504	0.623104462623833	34	0.814693328886776	1.70481668646168	13	1.33931018096954	1.33222032744939e-07	336.5	1590.5	2246.5	16946	-Inf	1.28297999785361	0.9545322938358	0.0336442981707759	0	0.295141575368035	512.5	598.5
53	0	0	0.659771602133504	0.623104462623833	34	0.814693328886776	1.70481668646168	13	1.33931018096954	1.33222032744939e-07	683.5	1899.5	2542.5	16946	-Inf	1.28297999785361	0.9545322938358	0.0336442981707759	0	0.295141575368035	686.5	812.5
53	0	0	0.659771602133504	0.623104462623833	34	0.814693328886776	1.70481668646168	13	1.33931018096954	1.33222032744939e-07	474.5	2061.5	2716.5	16946	-Inf	1.28297999785361	0.9545322938358	0.0336442981707759	0	0.295141575368035	509.5	892.5
60	0	0	0.124518190684227	0.490747411301202	30	0.951046342771977	3.7412363226399	16	1.00500135771562	2.54972936426701e-07	597.5	1066.5	1526.5	16947	-Inf	0.243456901933416	0.735409546336955	0.0884455601138135	0	0.555359469959594	605.5	437.5
60	0	0	0.124518190684227	0.490747411301202	30	0.951046342771977	3.7412363226399	16	1.00500135771562	2.54972936426701e-07	752.5	1050.5	1593.5	16947	-Inf	0.243456901933416	0.735409546336955	0.0884455601138135	0	0.555359469959594	755.5	352.5
60	0	0	0.124518190684227	0.490747411301202	30	0.951046342771977	3.7412363226399	16	1.00500135771562	2.54972936426701e-07	435.5	1449.5	1994.5	16947	-Inf	0.243456901933416	0.735409546336955	0.0884455601138135	0	0.555359469959594	458.5	609.5
56	0	0	0.726719594394275	0.0250488394795064	2	0.876187319990655	0.969294860510315	42	2.46458825080597	4.12730300108186e-05	218.5	3069.5	4457.5	16948	-Inf	2.62307887747539	0.854546727373706	0.0464581368125501	0	0.274994907925692	843.5	2885.5
56	0	0	0.726719594394275	0.0250488394795064	2	0.876187319990655	0.969294860510315	42	2.46458825080597	4.12730300108186e-05	198.5	2434.5	3638.5	16948	-Inf	2.62307887747539	0.854546727373706	0.0464581368125501	0	0.274994907925692	487.5	2465.5
56	0	0	0.726719594394275	0.0250488394795064	2	0.876187319990655	0.969294860510315	42	2.46458825080597	4.12730300108186e-05	255.5	2077.5	3173.5	16948	-Inf	2.62307887747539	0.854546727373706	0.0464581368125501	0	0.274994907925692	331.5	2177.5
56	0	0	0.765520297629185	0.530449777315517	27	0.973331397267494	0.869133102176028	16	1.59749679412222	3.57838202613638e-06	861.5	2367.5	3133.5	16949	-Inf	1.68899774743357	0.980282870409384	0.0142605247719868	0	0.307339812424491	926.5	1562.5
56	0	0	0.765520297629185	0.530449777315517	27	0.973331397267494	0.869133102176028	16	1.59749679412222	3.57838202613638e-06	727.5	1931.5	2660.5	16949	-Inf	1.68899774743357	0.980282870409384	0.0142605247719868	0	0.307339812424491	768.5	1282.5
56	0	0	0.765520297629185	0.530449777315517	27	0.973331397267494	0.869133102176028	16	1.59749679412222	3.57838202613638e-06	629.5	2148.5	2963.5	16949	-Inf	1.68899774743357	0.980282870409384	0.0142605247719868	0	0.307339812424491	771.5	1486.5
52	0	0	0.578586612471995	0.395896863607725	19	0.484524621280875	1.79942878208581	27	1.87337547643053	0.0381271697188241	4100.5	2018.5	Inf	16950	0.562300944030125	1.72860899588973	0.899230125618955	0.498111146793648	0	0.656847070317717	Inf	790.5
52	0	0	0.578586612471995	0.395896863607725	19	0.484524621280875	1.79942878208581	27	1.87337547643053	0.0381271697188241	1063.5	2117.5	Inf	16950	0.562300944030125	1.72860899588973	0.899230125618955	0.498111146793648	0	0.656847070317717	1133.5	897.5
52	0	0	0.578586612471995	0.395896863607725	19	0.484524621280875	1.79942878208581	27	1.87337547643053	0.0381271697188241	714.5	1912.5	Inf	16950	0.562300944030125	1.72860899588973	0.899230125618955	0.498111146793648	0	0.656847070317717	784.5	689.5
50	0	0	0.254927086076361	0.433274596170927	30	0.479823867945483	4.38090237004953	17	0.833765451600702	0.016852133316599	745.5	851.5	Inf	16951	0.248061477948054	1.75148627977139	0.710376776213323	0.152866692424126	0	0.771076421462555	Inf	566.5
50	0	0	0.254927086076361	0.433274596170927	30	0.479823867945483	4.38090237004953	17	0.833765451600702	0.016852133316599	397.5	699.5	Inf	16951	0.248061477948054	1.75148627977139	0.710376776213323	0.152866692424126	0	0.771076421462555	702.5	317.5
50	0	0	0.254927086076361	0.433274596170927	30	0.479823867945483	4.38090237004953	17	0.833765451600702	0.016852133316599	392.5	787.5	Inf	16951	0.248061477948054	1.75148627977139	0.710376776213323	0.152866692424126	0	0.771076421462555	Inf	487.5
35	0	0	0.428352169710487	0.642032661867384	24	0.20992306211446	2.26685358596354	17	0.98146179721418	0.0260889700927195	336.5	1880.5	2927.5	16952	1.05685661445937	0.261579693647213	0.79613100678425	0.0309191458927578	0	0.182730711927729	Inf	462.5
35	0	0	0.428352169710487	0.642032661867384	24	0.20992306211446	2.26685358596354	17	0.98146179721418	0.0260889700927195	768.5	1527.5	4791.5	16952	1.05685661445937	0.261579693647213	0.79613100678425	0.0309191458927578	0	0.182730711927729	Inf	822.5
35	0	0	0.428352169710487	0.642032661867384	24	0.20992306211446	2.26685358596354	17	0.98146179721418	0.0260889700927195	1898.5	1878.5	2932.5	16952	1.05685661445937	0.261579693647213	0.79613100678425	0.0309191458927578	0	0.182730711927729	4776.5	894.5
36	0	0	0.766727173076836	0.985206195061993	36	0.882827186116528	0.253560870464151	13	1.14151593872812	0.0456820442355955	Inf	Inf	2203.5	16953	0.572384183483751	1.24117143926518	0.920543943761821	0.398815616562239	0	0.475568992313569	Inf	106.5
36	0	0	0.766727173076836	0.985206195061993	36	0.882827186116528	0.253560870464151	13	1.14151593872812	0.0456820442355955	Inf	Inf	Inf	16953	0.572384183483751	1.24117143926518	0.920543943761821	0.398815616562239	0	0.475568992313569	Inf	105.5
36	0	0	0.766727173076836	0.985206195061993	36	0.882827186116528	0.253560870464151	13	1.14151593872812	0.0456820442355955	Inf	Inf	4009.5	16953	0.572384183483751	1.24117143926518	0.920543943761821	0.398815616562239	0	0.475568992313569	Inf	105.5
58	0	0	0.726389616077598	0.607862591452038	31	0.58919153500918	3.50989238775791	21	0.432255100808869	0.0232177548767616	1413.5	1922.5	Inf	16954	0.413281539650204	0.43288881698548	0.899617683518179	0.0830907116731527	0	0.629058484765337	Inf	470.5
58	0	0	0.726389616077598	0.607862591452038	31	0.58919153500918	3.50989238775791	21	0.432255100808869	0.0232177548767616	1334.5	2065.5	Inf	16954	0.413281539650204	0.43288881698548	0.899617683518179	0.0830907116731527	0	0.629058484765337	Inf	471.5
58	0	0	0.726389616077598	0.607862591452038	31	0.58919153500918	3.50989238775791	21	0.432255100808869	0.0232177548767616	3067.5	1661.5	Inf	16954	0.413281539650204	0.43288881698548	0.899617683518179	0.0830907116731527	0	0.629058484765337	3384.5	460.5
13	0	0	0.260362218534267	0.732262483859486	9	0.967349343802969	3.17629880193663	12	1.8393615047169	0.00353945712408858	1255.5	1048.5	1415.5	16955	-Inf	0.0133085601241031	0.546389986277524	0.484597307570606	0	0.364205766781959	1254.5	124.5
13	0	0	0.260362218534267	0.732262483859486	9	0.967349343802969	3.17629880193663	12	1.8393615047169	0.00353945712408858	236.5	1384.5	1435.5	16955	-Inf	0.0133085601241031	0.546389986277524	0.484597307570606	0	0.364205766781959	237.5	958.5
13	0	0	0.260362218534267	0.732262483859486	9	0.967349343802969	3.17629880193663	12	1.8393615047169	0.00353945712408858	185.5	1029.5	1406.5	16955	-Inf	0.0133085601241031	0.546389986277524	0.484597307570606	0	0.364205766781959	188.5	129.5
53	0	0	0.316079531188933	0.984464942010331	53	0.287196151016678	2.05908305753626	32	2.35533855519026	0.156024049217993	Inf	Inf	Inf	16956	0.55948564773837	1.23270494501986	0.801516136150283	0.180122247882974	0	0.394318140967391	Inf	168.5
53	0	0	0.316079531188933	0.984464942010331	53	0.287196151016678	2.05908305753626	32	2.35533855519026	0.156024049217993	Inf	Inf	Inf	16956	0.55948564773837	1.23270494501986	0.801516136150283	0.180122247882974	0	0.394318140967391	Inf	111.5
53	0	0	0.316079531188933	0.984464942010331	53	0.287196151016678	2.05908305753626	32	2.35533855519026	0.156024049217993	Inf	Inf	Inf	16956	0.55948564773837	1.23270494501986	0.801516136150283	0.180122247882974	0	0.394318140967391	Inf	101.5
60	0	0	0.708866142565717	0.590873726196167	38	0.529119489978357	4.99999667676379	26	1.64796979362879	0.0933306274345581	Inf	Inf	Inf	16957	0.659229834768475	0.647379189827459	0.932771145827561	0.162621147465481	0	0.325391960030096	Inf	359.5
60	0	0	0.708866142565717	0.590873726196167	38	0.529119489978357	4.99999667676379	26	1.64796979362879	0.0933306274345581	Inf	Inf	Inf	16957	0.659229834768475	0.647379189827459	0.932771145827561	0.162621147465481	0	0.325391960030096	Inf	436.5
60	0	0	0.708866142565717	0.590873726196167	38	0.529119489978357	4.99999667676379	26	1.64796979362879	0.0933306274345581	Inf	Inf	Inf	16957	0.659229834768475	0.647379189827459	0.932771145827561	0.162621147465481	0	0.325391960030096	Inf	364.5
20	0	0	0.476264247711133	0.808038387543861	17	0.946510388960629	0.00174530839454623	9	1.99925043099955	2.96771617483854e-14	160.5	169.5	173.5	16958	-Inf	1.55059611056134	0.97990166116713	0.0526220456541973	0	0.377412538512109	224.5	194.5
20	0	0	0.476264247711133	0.808038387543861	17	0.946510388960629	0.00174530839454623	9	1.99925043099955	2.96771617483854e-14	128.5	140.5	140.5	16958	-Inf	1.55059611056134	0.97990166116713	0.0526220456541973	0	0.377412538512109	198.5	151.5
20	0	0	0.476264247711133	0.808038387543861	17	0.946510388960629	0.00174530839454623	9	1.99925043099955	2.96771617483854e-14	172.5	183.5	185.5	16958	-Inf	1.55059611056134	0.97990166116713	0.0526220456541973	0	0.377412538512109	223.5	205.5
29	0	0	0.981054718611976	0.616307654567369	17	0.320155877872204	1.76225488399792	10	1.56057679009165	0.000490715203031463	1337.5	4191.5	Inf	16959	-Inf	0.0299844608368448	0.996255584696829	0.0300030273611551	0	0.637130399052618	2192.5	2974.5
29	0	0	0.981054718611976	0.616307654567369	17	0.320155877872204	1.76225488399792	10	1.56057679009165	0.000490715203031463	1122.5	4243.5	Inf	16959	-Inf	0.0299844608368448	0.996255584696829	0.0300030273611551	0	0.637130399052618	1914.5	2963.5
29	0	0	0.981054718611976	0.616307654567369	17	0.320155877872204	1.76225488399792	10	1.56057679009165	0.000490715203031463	1108.5	4029.5	Inf	16959	-Inf	0.0299844608368448	0.996255584696829	0.0300030273611551	0	0.637130399052618	2025.5	2106.5
23	0	0	0.741498162017698	0.421815783775064	5	0.864678851199087	1.58080876708371	15	1.62511072893755	4.08786662188364e-08	336.5	883.5	1246.5	16960	-Inf	3.79873411675419	0.863919494063409	0.0130547051596632	0	0.623169547283072	341.5	335.5
23	0	0	0.741498162017698	0.421815783775064	5	0.864678851199087	1.58080876708371	15	1.62511072893755	4.08786662188364e-08	379.5	1071.5	1434.5	16960	-Inf	3.79873411675419	0.863919494063409	0.0130547051596632	0	0.623169547283072	384.5	399.5
23	0	0	0.741498162017698	0.421815783775064	5	0.864678851199087	1.58080876708371	15	1.62511072893755	4.08786662188364e-08	396.5	1041.5	1405.5	16960	-Inf	3.79873411675419	0.863919494063409	0.0130547051596632	0	0.623169547283072	405.5	365.5
59	0	0	0.630241695092563	0.576462869886617	37	0.209390039933729	0.949209220898011	35	1.92470851409224	0.0443555320213245	Inf	Inf	Inf	16961	0.658164805921833	0.248777598120948	0.85380262995186	0.164193398808077	0	0.300098122714189	Inf	2110.5
59	0	0	0.630241695092563	0.576462869886617	37	0.209390039933729	0.949209220898011	35	1.92470851409224	0.0443555320213245	521.5	Inf	Inf	16961	0.658164805921833	0.248777598120948	0.85380262995186	0.164193398808077	0	0.300098122714189	Inf	1429.5
59	0	0	0.630241695092563	0.576462869886617	37	0.209390039933729	0.949209220898011	35	1.92470851409224	0.0443555320213245	Inf	2930.5	Inf	16961	0.658164805921833	0.248777598120948	0.85380262995186	0.164193398808077	0	0.300098122714189	Inf	2645.5
38	0	0	0.575689108124388	0.108386083669263	4	0.252807699067216	1.72933547150456	11	1.55151831152478	0.000229843349479702	338.5	4352.5	Inf	16962	-Inf	0.422928372905056	0.593787494943888	0.0840864245455059	0	0.370344482477605	339.5	2105.5
38	0	0	0.575689108124388	0.108386083669263	4	0.252807699067216	1.72933547150456	11	1.55151831152478	0.000229843349479702	269.5	1556.5	2064.5	16962	-Inf	0.422928372905056	0.593787494943888	0.0840864245455059	0	0.370344482477605	326.5	800.5
38	0	0	0.575689108124388	0.108386083669263	4	0.252807699067216	1.72933547150456	11	1.55151831152478	0.000229843349479702	144.5	4360.5	Inf	16962	-Inf	0.422928372905056	0.593787494943888	0.0840864245455059	0	0.370344482477605	346.5	2115.5
35	0	0	0.77891418153013	0.922039604407478	31	0.433050948550126	1.3933170371977	7	1.3363132816804	4.89490772228696e-05	249.5	3441.5	Inf	16963	-Inf	0.125185413715804	0.825103003030208	0.0490049770126149	0	0.686039751620042	470.5	1443.5
35	0	0	0.77891418153013	0.922039604407478	31	0.433050948550126	1.3933170371977	7	1.3363132816804	4.89490772228696e-05	201.5	2254.5	4459.5	16963	-Inf	0.125185413715804	0.825103003030208	0.0490049770126149	0	0.686039751620042	243.5	832.5
35	0	0	0.77891418153013	0.922039604407478	31	0.433050948550126	1.3933170371977	7	1.3363132816804	4.89490772228696e-05	242.5	2255.5	4424.5	16963	-Inf	0.125185413715804	0.825103003030208	0.0490049770126149	0	0.686039751620042	410.5	327.5
43	0	0	0.660216394490707	0.383530933605597	12	0.731055308368858	0.162156746762362	24	1.79643200886617	4.73949982560667e-07	424.5	1300.5	1782.5	16964	-Inf	2.38876086458631	0.936001079539958	0.0124559427094721	0	0.183435275242686	461.5	815.5
43	0	0	0.660216394490707	0.383530933605597	12	0.731055308368858	0.162156746762362	24	1.79643200886617	4.73949982560667e-07	504.5	1406.5	1780.5	16964	-Inf	2.38876086458631	0.936001079539958	0.0124559427094721	0	0.183435275242686	522.5	853.5
43	0	0	0.660216394490707	0.383530933605597	12	0.731055308368858	0.162156746762362	24	1.79643200886617	4.73949982560667e-07	590.5	1463.5	1857.5	16964	-Inf	2.38876086458631	0.936001079539958	0.0124559427094721	0	0.183435275242686	604.5	872.5
27	0	0	0.954172319522327	0.0933437565453717	1	0.607308320792808	3.77424396470625	11	1.48084264386129	2.16416839535141e-05	140.5	2528.5	3751.5	16965	-Inf	0.810647970589109	0.954172548703173	0.0693661863888747	0	0.312693401040007	338.5	1187.5
27	0	0	0.954172319522327	0.0933437565453717	1	0.607308320792808	3.77424396470625	11	1.48084264386129	2.16416839535141e-05	138.5	2490.5	3722.5	16965	-Inf	0.810647970589109	0.954172548703173	0.0693661863888747	0	0.312693401040007	314.5	1078.5
27	0	0	0.954172319522327	0.0933437565453717	1	0.607308320792808	3.77424396470625	11	1.48084264386129	2.16416839535141e-05	107.5	2349.5	3547.5	16965	-Inf	0.810647970589109	0.954172548703173	0.0693661863888747	0	0.312693401040007	233.5	1154.5
34	0	0	0.416480874343987	0.847143078583432	28	0.906815182274283	2.35695220198164	9	1.76458548941507	3.10715970671134e-10	681.5	471.5	471.5	16966	-Inf	3.32862592200356	0.951409365281303	0.030042328465022	0	0.653813768452207	681.5	203.5
34	0	0	0.416480874343987	0.847143078583432	28	0.906815182274283	2.35695220198164	9	1.76458548941507	3.10715970671134e-10	710.5	500.5	500.5	16966	-Inf	3.32862592200356	0.951409365281303	0.030042328465022	0	0.653813768452207	710.5	229.5
34	0	0	0.416480874343987	0.847143078583432	28	0.906815182274283	2.35695220198164	9	1.76458548941507	3.10715970671134e-10	810.5	592.5	592.5	16966	-Inf	3.32862592200356	0.951409365281303	0.030042328465022	0	0.653813768452207	810.5	205.5
38	0	0	0.320750689149367	0.72837034364625	31	0.410355139442057	0.169635332860378	22	1.93907500799282	0.0191540599251377	1055.5	1275.5	Inf	16967	0.908092034451973	0.502682984531901	0.741815629436835	0.539807536430839	0	0.869129073980205	Inf	413.5
38	0	0	0.320750689149367	0.72837034364625	31	0.410355139442057	0.169635332860378	22	1.93907500799282	0.0191540599251377	843.5	1189.5	Inf	16967	0.908092034451973	0.502682984531901	0.741815629436835	0.539807536430839	0	0.869129073980205	1405.5	496.5
38	0	0	0.320750689149367	0.72837034364625	31	0.410355139442057	0.169635332860378	22	1.93907500799282	0.0191540599251377	534.5	1236.5	Inf	16967	0.908092034451973	0.502682984531901	0.741815629436835	0.539807536430839	0	0.869129073980205	1407.5	460.5
12	0	0	0.656483795378761	0.32354497817476	3	0.557074163658113	1.5609930418712	11	1.83401009181421	0.000180396024053167	117.5	2751.5	3636.5	16968	-Inf	0.0683800756817146	0.656485514744667	0.0255640357126326	0	0.517954660621126	128.5	953.5
12	0	0	0.656483795378761	0.32354497817476	3	0.557074163658113	1.5609930418712	11	1.83401009181421	0.000180396024053167	148.5	3631.5	4505.5	16968	-Inf	0.0683800756817146	0.656485514744667	0.0255640357126326	0	0.517954660621126	148.5	1680.5
12	0	0	0.656483795378761	0.32354497817476	3	0.557074163658113	1.5609930418712	11	1.83401009181421	0.000180396024053167	131.5	2802.5	3677.5	16968	-Inf	0.0683800756817146	0.656485514744667	0.0255640357126326	0	0.517954660621126	171.5	983.5
56	0	0	0.866634301513004	0.816493223415565	45	0.722663807344516	2.2327549865097	9	1.67310337464647	1.19995017412651e-07	149.5	804.5	1116.5	16969	-Inf	0.398263013905073	0.992268260600604	0.0145207579584085	0	0.731147835102132	412.5	174.5
56	0	0	0.866634301513004	0.816493223415565	45	0.722663807344516	2.2327549865097	9	1.67310337464647	1.19995017412651e-07	238.5	894.5	1199.5	16969	-Inf	0.398263013905073	0.992268260600604	0.0145207579584085	0	0.731147835102132	517.5	199.5
56	0	0	0.866634301513004	0.816493223415565	45	0.722663807344516	2.2327549865097	9	1.67310337464647	1.19995017412651e-07	133.5	707.5	1017.5	16969	-Inf	0.398263013905073	0.992268260600604	0.0145207579584085	0	0.731147835102132	323.5	168.5
20	0	0	0.0845899469591014	0.858437679716624	16	0.846679127869604	3.68916922228381	13	1.47131159165672	2.37012545514164e-07	160.5	969.5	1292.5	16970	-Inf	3.02125597480187	0.381359241738668	0.0200402015062561	0	0.316177556448152	209.5	382.5
20	0	0	0.0845899469591014	0.858437679716624	16	0.846679127869604	3.68916922228381	13	1.47131159165672	2.37012545514164e-07	149.5	1013.5	1344.5	16970	-Inf	3.02125597480187	0.381359241738668	0.0200402015062561	0	0.316177556448152	218.5	440.5
20	0	0	0.0845899469591014	0.858437679716624	16	0.846679127869604	3.68916922228381	13	1.47131159165672	2.37012545514164e-07	153.5	882.5	1213.5	16970	-Inf	3.02125597480187	0.381359241738668	0.0200402015062561	0	0.316177556448152	183.5	392.5
53	0	0	0.661765419054763	0.50897607694741	27	0.852558328228517	4.63729335522132	14	1.64270854406338	0.000215964779312102	564.5	3910.5	Inf	16971	-Inf	1.61949885764892	0.97400789838558	0.0120817179856819	0	0.859002773449442	716.5	2470.5
53	0	0	0.661765419054763	0.50897607694741	27	0.852558328228517	4.63729335522132	14	1.64270854406338	0.000215964779312102	724.5	3062.5	4484.5	16971	-Inf	1.61949885764892	0.97400789838558	0.0120817179856819	0	0.859002773449442	753.5	1863.5
53	0	0	0.661765419054763	0.50897607694741	27	0.852558328228517	4.63729335522132	14	1.64270854406338	0.000215964779312102	716.5	3311.5	4759.5	16971	-Inf	1.61949885764892	0.97400789838558	0.0120817179856819	0	0.859002773449442	742.5	2317.5
50	0	0	0.513330578669718	0.322566072992657	18	0.220930719191322	4.57122242757773	31	1.60964085478883	3.0953316021707e-06	115.5	2088.5	2839.5	16972	-Inf	0.0032238814287168	0.802875442562249	0.651665161327636	0	0.492389789190652	331.5	1401.5
50	0	0	0.513330578669718	0.322566072992657	18	0.220930719191322	4.57122242757773	31	1.60964085478883	3.0953316021707e-06	125.5	2029.5	2780.5	16972	-Inf	0.0032238814287168	0.802875442562249	0.651665161327636	0	0.492389789190652	331.5	1369.5
50	0	0	0.513330578669718	0.322566072992657	18	0.220930719191322	4.57122242757773	31	1.60964085478883	3.0953316021707e-06	107.5	1454.5	2044.5	16972	-Inf	0.0032238814287168	0.802875442562249	0.651665161327636	0	0.492389789190652	316.5	1136.5
57	0	0	0.769880433173301	0.542856736846016	26	0.624358726929662	1.35722959693957	37	1.50945850074046	0.0931831889157051	4026.5	Inf	Inf	16973	0.739244526854767	0.312457425288023	0.930359952843493	0.398978180669055	0	0.238848114343753	Inf	1079.5
57	0	0	0.769880433173301	0.542856736846016	26	0.624358726929662	1.35722959693957	37	1.50945850074046	0.0931831889157051	1275.5	Inf	Inf	16973	0.739244526854767	0.312457425288023	0.930359952843493	0.398978180669055	0	0.238848114343753	Inf	956.5
57	0	0	0.769880433173301	0.542856736846016	26	0.624358726929662	1.35722959693957	37	1.50945850074046	0.0931831889157051	3462.5	3443.5	Inf	16973	0.739244526854767	0.312457425288023	0.930359952843493	0.398978180669055	0	0.238848114343753	Inf	1039.5
39	0	0	0.369481951365788	0.2467385392242	8	0.359837766018716	2.86182568052764	7	1.09871778059726	6.08144449748112e-07	190.5	1582.5	2267.5	16974	-Inf	1.09041836494356	0.369485106243773	0.0213178064233525	0	0.757975443125474	281.5	470.5
39	0	0	0.369481951365788	0.2467385392242	8	0.359837766018716	2.86182568052764	7	1.09871778059726	6.08144449748112e-07	144.5	1512.5	2198.5	16974	-Inf	1.09041836494356	0.369485106243773	0.0213178064233525	0	0.757975443125474	269.5	524.5
39	0	0	0.369481951365788	0.2467385392242	8	0.359837766018716	2.86182568052764	7	1.09871778059726	6.08144449748112e-07	141.5	1505.5	2189.5	16974	-Inf	1.09041836494356	0.369485106243773	0.0213178064233525	0	0.757975443125474	234.5	355.5
41	0	0	0.844353069133346	0.910174500966978	38	0.290839883671425	0.0934774138387817	14	1.85571062967109	3.10221854987655e-08	516.5	1506.5	2051.5	16975	-Inf	0.34929729218066	0.986041562453539	0.0343580147819208	0	0.763992252410437	639.5	450.5
41	0	0	0.844353069133346	0.910174500966978	38	0.290839883671425	0.0934774138387817	14	1.85571062967109	3.10221854987655e-08	433.5	1640.5	2186.5	16975	-Inf	0.34929729218066	0.986041562453539	0.0343580147819208	0	0.763992252410437	913.5	555.5
41	0	0	0.844353069133346	0.910174500966978	38	0.290839883671425	0.0934774138387817	14	1.85571062967109	3.10221854987655e-08	246.5	1556.5	2110.5	16975	-Inf	0.34929729218066	0.986041562453539	0.0343580147819208	0	0.763992252410437	1081.5	454.5
52	0	0	0.674317649486178	0.446573232620522	22	0.503241357703713	1.48364984446521	31	1.96058604443334	0.0913665943689994	Inf	2828.5	Inf	16976	0.842818020883317	3.08088834223655	0.910259197277222	0.36692797570086	0	0.247809009376447	Inf	641.5
52	0	0	0.674317649486178	0.446573232620522	22	0.503241357703713	1.48364984446521	31	1.96058604443334	0.0913665943689994	2854.5	Inf	Inf	16976	0.842818020883317	3.08088834223655	0.910259197277222	0.36692797570086	0	0.247809009376447	Inf	504.5
52	0	0	0.674317649486178	0.446573232620522	22	0.503241357703713	1.48364984446521	31	1.96058604443334	0.0913665943689994	Inf	2833.5	Inf	16976	0.842818020883317	3.08088834223655	0.910259197277222	0.36692797570086	0	0.247809009376447	Inf	809.5
57	0	0	0.0674633535851634	0.970272994925377	56	0.750904268479076	4.20744153311466	19	1.83041857951618	2.26496220829004e-14	1163.5	1012.5	1021.5	16977	-Inf	1.36728475990893	0.515889166983761	0.0343750256333439	0	0.1084757153824	1162.5	311.5
57	0	0	0.0674633535851634	0.970272994925377	56	0.750904268479076	4.20744153311466	19	1.83041857951618	2.26496220829004e-14	859.5	708.5	716.5	16977	-Inf	1.36728475990893	0.515889166983761	0.0343750256333439	0	0.1084757153824	858.5	318.5
57	0	0	0.0674633535851634	0.970272994925377	56	0.750904268479076	4.20744153311466	19	1.83041857951618	2.26496220829004e-14	1175.5	1024.5	1033.5	16977	-Inf	1.36728475990893	0.515889166983761	0.0343750256333439	0	0.1084757153824	1174.5	314.5
16	0	0	0.392472568420274	0.86923951783481	16	0.94529691417991	3.52204855580349	2	0.150862771783874	1.21383423839104e-11	45	101.5	101.5	16978	-Inf	0.254152171265805	0.392475625612185	0.886664579231967	0	0.579076847830244	150.5	103.5
16	0	0	0.392472568420274	0.86923951783481	16	0.94529691417991	3.52204855580349	2	0.150862771783874	1.21383423839104e-11	45	101.5	101.5	16978	-Inf	0.254152171265805	0.392475625612185	0.886664579231967	0	0.579076847830244	158.5	103.5
16	0	0	0.392472568420274	0.86923951783481	16	0.94529691417991	3.52204855580349	2	0.150862771783874	1.21383423839104e-11	45	101.5	101.5	16978	-Inf	0.254152171265805	0.392475625612185	0.886664579231967	0	0.579076847830244	161.5	103.5
46	0	0	0.677502323122664	0.759219120020905	36	0.740469432786974	3.21542752068029	19	1.4439156720008	0.0331504169573931	Inf	2115.5	Inf	16979	0.551797380830763	1.67919836051501	0.895464341988864	0.424778942633087	0	0.43608300319887	Inf	829.5
46	0	0	0.677502323122664	0.759219120020905	36	0.740469432786974	3.21542752068029	19	1.4439156720008	0.0331504169573931	Inf	2107.5	4227.5	16979	0.551797380830763	1.67919836051501	0.895464341988864	0.424778942633087	0	0.43608300319887	Inf	397.5
46	0	0	0.677502323122664	0.759219120020905	36	0.740469432786974	3.21542752068029	19	1.4439156720008	0.0331504169573931	Inf	3545.5	Inf	16979	0.551797380830763	1.67919836051501	0.895464341988864	0.424778942633087	0	0.43608300319887	Inf	722.5
36	0	0	0.221500158135315	0.650624533972453	22	0.981600539109541	0.857776479987013	14	1.77348241359745	5.18114346574912e-08	156.5	1891.5	2602.5	16980	-Inf	3.50085911129942	0.712280978429045	0.0744987318746199	0	0.277346242372273	267.5	651.5
36	0	0	0.221500158135315	0.650624533972453	22	0.981600539109541	0.857776479987013	14	1.77348241359745	5.18114346574912e-08	185.5	1878.5	2583.5	16980	-Inf	3.50085911129942	0.712280978429045	0.0744987318746199	0	0.277346242372273	297.5	608.5
36	0	0	0.221500158135315	0.650624533972453	22	0.981600539109541	0.857776479987013	14	1.77348241359745	5.18114346574912e-08	161.5	1796.5	2490.5	16980	-Inf	3.50085911129942	0.712280978429045	0.0744987318746199	0	0.277346242372273	222.5	593.5
43	0	0	0.948792393258797	0.774630059588032	32	0.566878138783957	3.83785468251028	19	1.61427756735016	0.0258215411035847	Inf	1913.5	Inf	16981	0.96725249295776	0.942480578608274	0.982449643331682	0.400189137818728	0	0.839958996712724	Inf	508.5
43	0	0	0.948792393258797	0.774630059588032	32	0.566878138783957	3.83785468251028	19	1.61427756735016	0.0258215411035847	Inf	4056.5	Inf	16981	0.96725249295776	0.942480578608274	0.982449643331682	0.400189137818728	0	0.839958996712724	Inf	673.5
43	0	0	0.948792393258797	0.774630059588032	32	0.566878138783957	3.83785468251028	19	1.61427756735016	0.0258215411035847	Inf	3559.5	Inf	16981	0.96725249295776	0.942480578608274	0.982449643331682	0.400189137818728	0	0.839958996712724	Inf	835.5
32	0	0	0.0405867489096163	0.453320996143666	14	0.773242979447827	0.969281076154712	9	1.44600898429859	5.47335648771253e-05	336.5	2848.5	4199.5	16982	-Inf	0.248316692071237	0.927845172400903	0.017106450442749	0	0.768333930760018	362.5	1240.5
32	0	0	0.0405867489096163	0.453320996143666	14	0.773242979447827	0.969281076154712	9	1.44600898429859	5.47335648771253e-05	303.5	2042.5	3624.5	16982	-Inf	0.248316692071237	0.927845172400903	0.017106450442749	0	0.768333930760018	333.5	550.5
32	0	0	0.0405867489096163	0.453320996143666	14	0.773242979447827	0.969281076154712	9	1.44600898429859	5.47335648771253e-05	152.5	2079.5	3842.5	16982	-Inf	0.248316692071237	0.927845172400903	0.017106450442749	0	0.768333930760018	240.5	498.5
56	0	0	0.375933079949269	0.942935021411668	50	0.952555237390936	1.4973599787382	12	1.46478670158928	3.42812687244967e-06	3014.5	1145.5	1419.5	16983	-Inf	2.76982995458636	0.803706135277263	0.0134844666304582	0	0.153251470116408	3252.5	941.5
56	0	0	0.375933079949269	0.942935021411668	50	0.952555237390936	1.4973599787382	12	1.46478670158928	3.42812687244967e-06	1397.5	1191.5	1478.5	16983	-Inf	2.76982995458636	0.803706135277263	0.0134844666304582	0	0.153251470116408	1661.5	702.5
56	0	0	0.375933079949269	0.942935021411668	50	0.952555237390936	1.4973599787382	12	1.46478670158928	3.42812687244967e-06	3364.5	1611.5	1703.5	16983	-Inf	2.76982995458636	0.803706135277263	0.0134844666304582	0	0.153251470116408	3574.5	1417.5
28	0	0	0.781228157861794	0.498390921842072	12	0.246085255012593	0.676965840905852	12	0.913881231945524	5.77482264413664e-08	237.5	1113.5	1476.5	16984	-Inf	1.82960416679062	0.851047803426702	0.618407159752701	0	0.864972605652717	464.5	361.5
28	0	0	0.781228157861794	0.498390921842072	12	0.246085255012593	0.676965840905852	12	0.913881231945524	5.77482264413664e-08	198.5	1147.5	1496.5	16984	-Inf	1.82960416679062	0.851047803426702	0.618407159752701	0	0.864972605652717	355.5	374.5
28	0	0	0.781228157861794	0.498390921842072	12	0.246085255012593	0.676965840905852	12	0.913881231945524	5.77482264413664e-08	169.5	1109.5	1461.5	16984	-Inf	1.82960416679062	0.851047803426702	0.618407159752701	0	0.864972605652717	339.5	362.5
25	0	0	0.772147908038534	0.156141732284522	1	0.395147484172321	1.78212723632913	15	1.45364337193457	4.19555757244899e-07	132.5	1441.5	2018.5	16985	-Inf	0.82489185389332	0.772149047828429	0.105680065481365	0	0.632680811116878	428.5	831.5
25	0	0	0.772147908038534	0.156141732284522	1	0.395147484172321	1.78212723632913	15	1.45364337193457	4.19555757244899e-07	151.5	1799.5	2511.5	16985	-Inf	0.82489185389332	0.772149047828429	0.105680065481365	0	0.632680811116878	429.5	971.5
25	0	0	0.772147908038534	0.156141732284522	1	0.395147484172321	1.78212723632913	15	1.45364337193457	4.19555757244899e-07	152.5	1839.5	2551.5	16985	-Inf	0.82489185389332	0.772149047828429	0.105680065481365	0	0.632680811116878	408.5	856.5
43	0	0	0.357399451178864	0.768860209779418	35	0.585228208466472	3.70404771883868	21	1.8120005969394	0.0449473941384041	4212.5	1741.5	4054.5	16986	1.0387586756817	2.80266419238669	0.792835202668974	0.731077623934965	0	0.320781340803787	Inf	120.5
43	0	0	0.357399451178864	0.768860209779418	35	0.585228208466472	3.70404771883868	21	1.8120005969394	0.0449473941384041	885.5	1604.5	3737.5	16986	1.0387586756817	2.80266419238669	0.792835202668974	0.731077623934965	0	0.320781340803787	Inf	118.5
43	0	0	0.357399451178864	0.768860209779418	35	0.585228208466472	3.70404771883868	21	1.8120005969394	0.0449473941384041	Inf	1014.5	4089.5	16986	1.0387586756817	2.80266419238669	0.792835202668974	0.731077623934965	0	0.320781340803787	Inf	118.5
59	0	0	0.971873232483326	0.525828878348516	25	0.923089200222386	0.691322028066309	16	1.85194248785628	0.000161976524111901	326.5	2576.5	3880.5	16987	-Inf	0.184665895442324	0.998777863198845	0.0288237955484114	0	0.828680278993761	1164.5	1204.5
59	0	0	0.971873232483326	0.525828878348516	25	0.923089200222386	0.691322028066309	16	1.85194248785628	0.000161976524111901	461.5	2472.5	3776.5	16987	-Inf	0.184665895442324	0.998777863198845	0.0288237955484114	0	0.828680278993761	462.5	1202.5
59	0	0	0.971873232483326	0.525828878348516	25	0.923089200222386	0.691322028066309	16	1.85194248785628	0.000161976524111901	447.5	2689.5	3934.5	16987	-Inf	0.184665895442324	0.998777863198845	0.0288237955484114	0	0.828680278993761	449.5	1362.5
20	0	0	0.335353728879979	0.246845667340723	3	0.525911850807627	4.94632910833469	13	1.82342056744308	3.58329279275802e-07	115.5	1647.5	2278.5	16988	-Inf	0.242294660377865	0.508943550629344	0.128670294983537	0	0.723750149567986	238.5	533.5
20	0	0	0.335353728879979	0.246845667340723	3	0.525911850807627	4.94632910833469	13	1.82342056744308	3.58329279275802e-07	241.5	1276.5	1919.5	16988	-Inf	0.242294660377865	0.508943550629344	0.128670294983537	0	0.723750149567986	299.5	423.5
20	0	0	0.335353728879979	0.246845667340723	3	0.525911850807627	4.94632910833469	13	1.82342056744308	3.58329279275802e-07	163.5	1192.5	1836.5	16988	-Inf	0.242294660377865	0.508943550629344	0.128670294983537	0	0.723750149567986	287.5	424.5
16	0	0	0.23319375311683	0.632882140718285	11	0.888037946778123	0.722636414255108	11	1.92711598814112	5.45129088252774e-13	174.5	176.5	184.5	16989	-Inf	1.68486483371286	0.934769076362896	0.0785626145942619	0	0.195596403857996	225.5	185.5
16	0	0	0.23319375311683	0.632882140718285	11	0.888037946778123	0.722636414255108	11	1.92711598814112	5.45129088252774e-13	192.5	194.5	202.5	16989	-Inf	1.68486483371286	0.934769076362896	0.0785626145942619	0	0.195596403857996	246.5	202.5
16	0	0	0.23319375311683	0.632882140718285	11	0.888037946778123	0.722636414255108	11	1.92711598814112	5.45129088252774e-13	227.5	229.5	237.5	16989	-Inf	1.68486483371286	0.934769076362896	0.0785626145942619	0	0.195596403857996	284.5	236.5
39	0	0	0.136976747155626	0.263107229132241	6	0.276315111818379	0.796763520237148	6	0.673810819109	0.000722573231145419	69	2312.5	2966.5	16990	-Inf	2.62164296369262	0.206809463482499	0.456206288799554	0	0.684241427532783	585.5	1837.5
39	0	0	0.136976747155626	0.263107229132241	6	0.276315111818379	0.796763520237148	6	0.673810819109	0.000722573231145419	589.5	1625.5	2527.5	16990	-Inf	2.62164296369262	0.206809463482499	0.456206288799554	0	0.684241427532783	643.5	994.5
39	0	0	0.136976747155626	0.263107229132241	6	0.276315111818379	0.796763520237148	6	0.673810819109	0.000722573231145419	127.5	4740.5	Inf	16990	-Inf	2.62164296369262	0.206809463482499	0.456206288799554	0	0.684241427532783	551.5	3838.5
38	0	0	0.890393668531687	0.501549140641898	20	0.524492745034155	0.298167277011757	15	1.57363547319557	0.0303963168563207	Inf	2319.5	Inf	16991	0.403826260947953	3.7950871126986	0.959689190204998	0.359001992265309	0	0.45078865546633	Inf	948.5
38	0	0	0.890393668531687	0.501549140641898	20	0.524492745034155	0.298167277011757	15	1.57363547319557	0.0303963168563207	Inf	3372.5	Inf	16991	0.403826260947953	3.7950871126986	0.959689190204998	0.359001992265309	0	0.45078865546633	Inf	483.5
38	0	0	0.890393668531687	0.501549140641898	20	0.524492745034155	0.298167277011757	15	1.57363547319557	0.0303963168563207	4016.5	Inf	Inf	16991	0.403826260947953	3.7950871126986	0.959689190204998	0.359001992265309	0	0.45078865546633	Inf	625.5
17	0	0	0.344000550956873	0.338245352537583	9	0.768157218531765	4.02946767164726	9	1.2219609057602	0.00642447081802773	393.5	2691.5	3612.5	16992	-Inf	3.11626382883252	0.798110575169364	0.372057275470605	0	0.145204131215532	397.5	2544.5
17	0	0	0.344000550956873	0.338245352537583	9	0.768157218531765	4.02946767164726	9	1.2219609057602	0.00642447081802773	584.5	2977.5	3862.5	16992	-Inf	3.11626382883252	0.798110575169364	0.372057275470605	0	0.145204131215532	630.5	2780.5
17	0	0	0.344000550956873	0.338245352537583	9	0.768157218531765	4.02946767164726	9	1.2219609057602	0.00642447081802773	536.5	2721.5	3575.5	16992	-Inf	3.11626382883252	0.798110575169364	0.372057275470605	0	0.145204131215532	575.5	2542.5
37	0	0	0.465458191610009	0.349454145936464	16	0.91383300804059	0.588083893550511	18	1.97962426227088	4.54190636063556e-05	152.5	3190.5	4772.5	16993	-Inf	0.297704268875053	0.983945539879919	0.115652785749344	0	0.876371050255962	260.5	1831.5
37	0	0	0.465458191610009	0.349454145936464	16	0.91383300804059	0.588083893550511	18	1.97962426227088	4.54190636063556e-05	123.5	2442.5	3592.5	16993	-Inf	0.297704268875053	0.983945539879919	0.115652785749344	0	0.876371050255962	300.5	1334.5
37	0	0	0.465458191610009	0.349454145936464	16	0.91383300804059	0.588083893550511	18	1.97962426227088	4.54190636063556e-05	124.5	2570.5	4110.5	16993	-Inf	0.297704268875053	0.983945539879919	0.115652785749344	0	0.876371050255962	339.5	1554.5
35	0	0	0.903410656207597	0.659643040780796	22	0.575014837326625	0.224163330603345	14	1.28346881673222	0.0467239256499456	Inf	512.5	2011.5	16994	0.730422415543681	0.879309129994461	0.971779011273245	0.507324731170814	0	0.193241418401437	Inf	188.5
35	0	0	0.903410656207597	0.659643040780796	22	0.575014837326625	0.224163330603345	14	1.28346881673222	0.0467239256499456	Inf	502.5	1775.5	16994	0.730422415543681	0.879309129994461	0.971779011273245	0.507324731170814	0	0.193241418401437	Inf	189.5
35	0	0	0.903410656207597	0.659643040780796	22	0.575014837326625	0.224163330603345	14	1.28346881673222	0.0467239256499456	Inf	285.5	2012.5	16994	0.730422415543681	0.879309129994461	0.971779011273245	0.507324731170814	0	0.193241418401437	Inf	189.5
12	0	0	0.47734992754595	0.376787890308906	5	0.691789620731329	2.12185877032294	9	1.38100140687663	0.00653421605902694	153.5	187.5	134.5	16995	-Inf	0.819288206733217	0.846034859262764	0.878485067409871	0	0.522549983833056	153.5	150.5
12	0	0	0.47734992754595	0.376787890308906	5	0.691789620731329	2.12185877032294	9	1.38100140687663	0.00653421605902694	155.5	188.5	130.5	16995	-Inf	0.819288206733217	0.846034859262764	0.878485067409871	0	0.522549983833056	155.5	150.5
12	0	0	0.47734992754595	0.376787890308906	5	0.691789620731329	2.12185877032294	9	1.38100140687663	0.00653421605902694	155.5	188.5	133.5	16995	-Inf	0.819288206733217	0.846034859262764	0.878485067409871	0	0.522549983833056	155.5	152.5
44	0	0	0.584441191354188	0.19525227516315	9	0.864311671418826	4.10364807528631	27	2.19286787732756	0.00883582325886859	185.5	2153.5	3601.5	16996	-Inf	0.355186749482977	0.848582594282189	0.971527305551039	0	0.211139195021568	392.5	1552.5
44	0	0	0.584441191354188	0.19525227516315	9	0.864311671418826	4.10364807528631	27	2.19286787732756	0.00883582325886859	200.5	1879.5	2167.5	16996	-Inf	0.355186749482977	0.848582594282189	0.971527305551039	0	0.211139195021568	455.5	1341.5
44	0	0	0.584441191354188	0.19525227516315	9	0.864311671418826	4.10364807528631	27	2.19286787732756	0.00883582325886859	289.5	3857.5	Inf	16996	-Inf	0.355186749482977	0.848582594282189	0.971527305551039	0	0.211139195021568	496.5	2341.5
14	0	0	0.0498799220277794	0.574991444860517	8	0.349635845092604	0.187006658852137	17	1.78114516904269	0.00679241224993903	335.5	980.5	1630.5	16997	-Inf	1.90268029057154	0.670392975555479	0.432519768849784	0	0.876198383802144	374.5	568.5
14	0	0	0.0498799220277794	0.574991444860517	8	0.349635845092604	0.187006658852137	17	1.78114516904269	0.00679241224993903	260.5	948.5	1527.5	16997	-Inf	1.90268029057154	0.670392975555479	0.432519768849784	0	0.876198383802144	296.5	489.5
14	0	0	0.0498799220277794	0.574991444860517	8	0.349635845092604	0.187006658852137	17	1.78114516904269	0.00679241224993903	292.5	999.5	1490.5	16997	-Inf	1.90268029057154	0.670392975555479	0.432519768849784	0	0.876198383802144	615.5	487.5
31	0	0	0.682487660061263	0.301903953870755	12	0.444897725906834	0.316985428034347	12	1.48005792849448	1.04469332054853e-06	307.5	1126.5	1558.5	16998	-Inf	0.437880625165951	0.940019475928619	0.0288481433467607	0	0.591055936569393	312.5	477.5
31	0	0	0.682487660061263	0.301903953870755	12	0.444897725906834	0.316985428034347	12	1.48005792849448	1.04469332054853e-06	276.5	1174.5	1599.5	16998	-Inf	0.437880625165951	0.940019475928619	0.0288481433467607	0	0.591055936569393	288.5	465.5
31	0	0	0.682487660061263	0.301903953870755	12	0.444897725906834	0.316985428034347	12	1.48005792849448	1.04469332054853e-06	296.5	1181.5	1606.5	16998	-Inf	0.437880625165951	0.940019475928619	0.0288481433467607	0	0.591055936569393	296.5	371.5
30	0	0	0.778874994132787	0.714624996254077	21	0.404109765631904	1.50509408764824	9	1.49521819049159	0.00466143461971535	175.5	1225.5	1351.5	16999	-Inf	0.0496402361702832	0.893391533442169	0.577428932120298	0	0.675008537651759	217.5	347.5
30	0	0	0.778874994132787	0.714624996254077	21	0.404109765631904	1.50509408764824	9	1.49521819049159	0.00466143461971535	224.5	1995.5	2715.5	16999	-Inf	0.0496402361702832	0.893391533442169	0.577428932120298	0	0.675008537651759	361.5	974.5
30	0	0	0.778874994132787	0.714624996254077	21	0.404109765631904	1.50509408764824	9	1.49521819049159	0.00466143461971535	146.5	659.5	877.5	16999	-Inf	0.0496402361702832	0.893391533442169	0.577428932120298	0	0.675008537651759	203.5	128.5
54	0	0	0.737262469791067	0.792972878741251	39	0.694930919724995	1.31024932048875	21	1.76848303897219	4.43284003902476e-07	2089.5	1965.5	2607.5	17000	-Inf	0.38104124492625	0.892261610097535	0.065281772668866	0	0.295214342080886	2194.5	1499.5
54	0	0	0.737262469791067	0.792972878741251	39	0.694930919724995	1.31024932048875	21	1.76848303897219	4.43284003902476e-07	915.5	1813.5	2516.5	17000	-Inf	0.38104124492625	0.892261610097535	0.065281772668866	0	0.295214342080886	1078.5	1230.5
54	0	0	0.737262469791067	0.792972878741251	39	0.694930919724995	1.31024932048875	21	1.76848303897219	4.43284003902476e-07	1411.5	1478.5	2102.5	17000	-Inf	0.38104124492625	0.892261610097535	0.065281772668866	0	0.295214342080886	1530.5	1081.5
34	0	0	0.246477304501421	0.470112696759775	14	0.463805905195836	1.3234543061395	11	1.71926194831561	0.0139378672629067	218.5	838.5	957.5	17001	0.230196894374494	1.72922398893915	0.819219262389365	0.272736004526929	0	0.282043705523376	218.5	504.5
34	0	0	0.246477304501421	0.470112696759775	14	0.463805905195836	1.3234543061395	11	1.71926194831561	0.0139378672629067	218.5	283.5	462.5	17001	0.230196894374494	1.72922398893915	0.819219262389365	0.272736004526929	0	0.282043705523376	256.5	116.5
34	0	0	0.246477304501421	0.470112696759775	14	0.463805905195836	1.3234543061395	11	1.71926194831561	0.0139378672629067	1033.5	762.5	817.5	17001	0.230196894374494	1.72922398893915	0.819219262389365	0.272736004526929	0	0.282043705523376	1137.5	146.5
59	0	0	0.563800505785475	0.881615813185488	52	0.423087100201779	4.16763423909554	25	1.96036728402054	0.0260203934457425	3277.5	2356.5	3589.5	17002	0.295398772608138	2.59827827296267	0.799222644808753	0.0266320506833349	0	0.363067316967226	3637.5	1329.5
59	0	0	0.563800505785475	0.881615813185488	52	0.423087100201779	4.16763423909554	25	1.96036728402054	0.0260203934457425	4023.5	3145.5	4379.5	17002	0.295398772608138	2.59827827296267	0.799222644808753	0.0266320506833349	0	0.363067316967226	4426.5	1326.5
59	0	0	0.563800505785475	0.881615813185488	52	0.423087100201779	4.16763423909554	25	1.96036728402054	0.0260203934457425	4156.5	3146.5	4514.5	17002	0.295398772608138	2.59827827296267	0.799222644808753	0.0266320506833349	0	0.363067316967226	4426.5	1458.5
58	0	0	0.426989520017621	0.23725873780004	16	0.876888108222912	2.7584317923579	14	1.31418099936889	9.02460188609894e-05	400.5	3395.5	4625.5	17003	-Inf	0.642292716883199	0.909918474116884	0.0846383252590293	0	0.704032279383559	673.5	1860.5
58	0	0	0.426989520017621	0.23725873780004	16	0.876888108222912	2.7584317923579	14	1.31418099936889	9.02460188609894e-05	337.5	3560.5	4789.5	17003	-Inf	0.642292716883199	0.909918474116884	0.0846383252590293	0	0.704032279383559	517.5	1914.5
58	0	0	0.426989520017621	0.23725873780004	16	0.876888108222912	2.7584317923579	14	1.31418099936889	9.02460188609894e-05	260.5	2264.5	3605.5	17003	-Inf	0.642292716883199	0.909918474116884	0.0846383252590293	0	0.704032279383559	452.5	1130.5
49	0	0	0.71727916055772	0.598264971247933	29	0.992055167591731	1.95544760338282	11	1.58517890090774	6.04526005808968e-07	919.5	828.5	1006.5	17004	-Inf	0.754435145533776	0.967040630472484	0.0350413633865776	0	0.401040489341724	922.5	357.5
49	0	0	0.71727916055772	0.598264971247933	29	0.992055167591731	1.95544760338282	11	1.58517890090774	6.04526005808968e-07	1407.5	1316.5	1396.5	17004	-Inf	0.754435145533776	0.967040630472484	0.0350413633865776	0	0.401040489341724	1407.5	306.5
49	0	0	0.71727916055772	0.598264971247933	29	0.992055167591731	1.95544760338282	11	1.58517890090774	6.04526005808968e-07	1628.5	1537.5	1617.5	17004	-Inf	0.754435145533776	0.967040630472484	0.0350413633865776	0	0.401040489341724	1628.5	407.5
45	0	0	0.508556887717502	0.784984124666934	37	0.766495607196233	3.92338362363619	9	0.666648446829866	1.15250666294973e-07	808.5	831.5	1046.5	17005	-Inf	0.115234773179358	0.707138803444937	0.0123532218388969	0	0.129111417287029	827.5	366.5
45	0	0	0.508556887717502	0.784984124666934	37	0.766495607196233	3.92338362363619	9	0.666648446829866	1.15250666294973e-07	659.5	664.5	890.5	17005	-Inf	0.115234773179358	0.707138803444937	0.0123532218388969	0	0.129111417287029	716.5	247.5
45	0	0	0.508556887717502	0.784984124666934	37	0.766495607196233	3.92338362363619	9	0.666648446829866	1.15250666294973e-07	822.5	783.5	994.5	17005	-Inf	0.115234773179358	0.707138803444937	0.0123532218388969	0	0.129111417287029	840.5	284.5
42	0	0	0.418458131313031	0.774787184006561	31	0.601287473600921	1.66338467482346	14	1.26745265842222	4.08256397284501e-08	387.5	1305.5	1858.5	17006	-Inf	1.54716817508482	0.840948068764865	0.0113986580589565	0	0.523978486311835	388.5	550.5
42	0	0	0.418458131313031	0.774787184006561	31	0.601287473600921	1.66338467482346	14	1.26745265842222	4.08256397284501e-08	248.5	1511.5	2070.5	17006	-Inf	1.54716817508482	0.840948068764865	0.0113986580589565	0	0.523978486311835	255.5	516.5
42	0	0	0.418458131313031	0.774787184006561	31	0.601287473600921	1.66338467482346	14	1.26745265842222	4.08256397284501e-08	285.5	1511.5	2056.5	17006	-Inf	1.54716817508482	0.840948068764865	0.0113986580589565	0	0.523978486311835	292.5	480.5
45	0	0	0.799928159680027	0.70677234657993	29	0.965024329218627	0.338025727981297	30	2.12122191836764	0.0975274441742414	Inf	Inf	Inf	17007	0.68602393654596	0.83747799130663	0.946161141608918	0.827458455094928	0	0.770753178270583	Inf	197.5
45	0	0	0.799928159680027	0.70677234657993	29	0.965024329218627	0.338025727981297	30	2.12122191836764	0.0975274441742414	Inf	Inf	Inf	17007	0.68602393654596	0.83747799130663	0.946161141608918	0.827458455094928	0	0.770753178270583	Inf	187.5
45	0	0	0.799928159680027	0.70677234657993	29	0.965024329218627	0.338025727981297	30	2.12122191836764	0.0975274441742414	Inf	Inf	Inf	17007	0.68602393654596	0.83747799130663	0.946161141608918	0.827458455094928	0	0.770753178270583	Inf	161.5
49	0	0	0.4520447548204	0.59405945846196	29	0.52251664657719	3.69038249342469	14	1.79695797900218	0.0100496959696767	140.5	3146.5	3763.5	17008	0.415814642601151	0.0721391664009903	0.887031095397045	0.162207196351202	0	0.803352141653818	160.5	1498.5
49	0	0	0.4520447548204	0.59405945846196	29	0.52251664657719	3.69038249342469	14	1.79695797900218	0.0100496959696767	139.5	3536.5	3936.5	17008	0.415814642601151	0.0721391664009903	0.887031095397045	0.162207196351202	0	0.803352141653818	159.5	1984.5
49	0	0	0.4520447548204	0.59405945846196	29	0.52251664657719	3.69038249342469	14	1.79695797900218	0.0100496959696767	141.5	2534.5	2925.5	17008	0.415814642601151	0.0721391664009903	0.887031095397045	0.162207196351202	0	0.803352141653818	227.5	1746.5
44	0	0	0.963696817565889	0.194967426523071	12	0.623936801863927	0.393662547938479	11	1.51774668204192	5.2013552240906e-06	156.5	2186.5	3140.5	17009	-Inf	0.116367479707799	0.995164519921552	0.0239861058066916	0	0.583960206552568	231.5	967.5
44	0	0	0.963696817565889	0.194967426523071	12	0.623936801863927	0.393662547938479	11	1.51774668204192	5.2013552240906e-06	200.5	2144.5	3096.5	17009	-Inf	0.116367479707799	0.995164519921552	0.0239861058066916	0	0.583960206552568	201.5	904.5
44	0	0	0.963696817565889	0.194967426523071	12	0.623936801863927	0.393662547938479	11	1.51774668204192	5.2013552240906e-06	219.5	2459.5	3449.5	17009	-Inf	0.116367479707799	0.995164519921552	0.0239861058066916	0	0.583960206552568	557.5	1167.5
18	0	0	0.206137617365099	0.0249852222170333	0	0.859411481942657	2.96132397981746	3	0.431763739393634	1.19728033775876e-13	45	101.5	101.5	17010	-Inf	2.22643610455127	NaN	0.219999029043579	0	0.681869052402285	137.5	103.5
18	0	0	0.206137617365099	0.0249852222170333	0	0.859411481942657	2.96132397981746	3	0.431763739393634	1.19728033775876e-13	36	101.5	101.5	17010	-Inf	2.22643610455127	NaN	0.219999029043579	0	0.681869052402285	156.5	103.5
18	0	0	0.206137617365099	0.0249852222170333	0	0.859411481942657	2.96132397981746	3	0.431763739393634	1.19728033775876e-13	104.5	112.5	112.5	17010	-Inf	2.22643610455127	NaN	0.219999029043579	0	0.681869052402285	125.5	113.5
15	0	0	0.126835987672666	0.1871191113535	2	0.301143048923273	0.611447454149036	7	1.36570811737331	4.10518169155794e-14	168.5	167.5	176.5	17011	-Inf	0.622354933133635	0.126840354150621	0.243371390766782	0	0.884254966369555	173.5	142.5
15	0	0	0.126835987672666	0.1871191113535	2	0.301143048923273	0.611447454149036	7	1.36570811737331	4.10518169155794e-14	145.5	158.5	159.5	17011	-Inf	0.622354933133635	0.126840354150621	0.243371390766782	0	0.884254966369555	274.5	146.5
15	0	0	0.126835987672666	0.1871191113535	2	0.301143048923273	0.611447454149036	7	1.36570811737331	4.10518169155794e-14	144.5	143.5	152.5	17011	-Inf	0.622354933133635	0.126840354150621	0.243371390766782	0	0.884254966369555	196.5	127.5
52	0	0	0.930415234100248	0.26695894357269	12	0.728617784386422	1.40955633965121	24	1.37762719603832	2.30114260323454e-05	404.5	2554.5	3705.5	17012	-Inf	0.00856275456451246	0.98575406343648	0.15150590683864	0	0.846097455233222	441.5	1705.5
52	0	0	0.930415234100248	0.26695894357269	12	0.728617784386422	1.40955633965121	24	1.37762719603832	2.30114260323454e-05	248.5	2559.5	3652.5	17012	-Inf	0.00856275456451246	0.98575406343648	0.15150590683864	0	0.846097455233222	440.5	1577.5
52	0	0	0.930415234100248	0.26695894357269	12	0.728617784386422	1.40955633965121	24	1.37762719603832	2.30114260323454e-05	371.5	2534.5	3698.5	17012	-Inf	0.00856275456451246	0.98575406343648	0.15150590683864	0	0.846097455233222	677.5	1642.5
48	0	0	0.503741707593021	0.476576871992504	18	0.568096493320816	0.925068794121271	18	1.44818798133237	0.00816629852053266	1647.5	3689.5	4760.5	17013	-Inf	1.3799063108938	0.676793831415481	0.147800462394917	0	0.104844309818862	2159.5	2496.5
48	0	0	0.503741707593021	0.476576871992504	18	0.568096493320816	0.925068794121271	18	1.44818798133237	0.00816629852053266	1092.5	3485.5	Inf	17013	-Inf	1.3799063108938	0.676793831415481	0.147800462394917	0	0.104844309818862	1424.5	1879.5
48	0	0	0.503741707593021	0.476576871992504	18	0.568096493320816	0.925068794121271	18	1.44818798133237	0.00816629852053266	1104.5	2291.5	3114.5	17013	-Inf	1.3799063108938	0.676793831415481	0.147800462394917	0	0.104844309818862	1329.5	1755.5
4	0	0	0.846940408148964	0.43557627593046	2	0.525878758923388	0.534542722519474	6	0.939033275221581	2.28624718750634e-11	499.5	387.5	405.5	17014	-Inf	1.37703357709528	0.846941174207142	0.79344656155421	0	0.461076729526195	504.5	253.5
4	0	0	0.846940408148964	0.43557627593046	2	0.525878758923388	0.534542722519474	6	0.939033275221581	2.28624718750634e-11	506.5	394.5	411.5	17014	-Inf	1.37703357709528	0.846941174207142	0.79344656155421	0	0.461076729526195	508.5	250.5
4	0	0	0.846940408148964	0.43557627593046	2	0.525878758923388	0.534542722519474	6	0.939033275221581	2.28624718750634e-11	46	101.5	101.5	17014	-Inf	1.37703357709528	0.846941174207142	0.79344656155421	0	0.461076729526195	517.5	103.5
58	0	0	0.522792327198452	0.905125900021894	54	0.757379197174837	3.9470461646467	19	1.30962269803759	0.0173270294454988	2785.5	1619.5	2267.5	17015	0.276230237355509	2.44123535173511	0.766996121811934	0.180366637100844	0	0.381182547969632	Inf	1590.5
58	0	0	0.522792327198452	0.905125900021894	54	0.757379197174837	3.9470461646467	19	1.30962269803759	0.0173270294454988	3202.5	2388.5	3116.5	17015	0.276230237355509	2.44123535173511	0.766996121811934	0.180366637100844	0	0.381182547969632	Inf	407.5
58	0	0	0.522792327198452	0.905125900021894	54	0.757379197174837	3.9470461646467	19	1.30962269803759	0.0173270294454988	1881.5	4488.5	Inf	17015	0.276230237355509	2.44123535173511	0.766996121811934	0.180366637100844	0	0.381182547969632	4589.5	1180.5
37	0	0	0.439304643021263	0.689595649079135	23	0.958068859861462	0.820785631807246	15	1.95023351026467	1.01184180751357e-06	277.5	1721.5	2408.5	17016	-Inf	0.492578931163694	0.922526091098812	0.0396308875013009	0	0.22172904753106	351.5	642.5
37	0	0	0.439304643021263	0.689595649079135	23	0.958068859861462	0.820785631807246	15	1.95023351026467	1.01184180751357e-06	279.5	1602.5	2300.5	17016	-Inf	0.492578931163694	0.922526091098812	0.0396308875013009	0	0.22172904753106	391.5	715.5
37	0	0	0.439304643021263	0.689595649079135	23	0.958068859861462	0.820785631807246	15	1.95023351026467	1.01184180751357e-06	278.5	1786.5	2527.5	17016	-Inf	0.492578931163694	0.922526091098812	0.0396308875013009	0	0.22172904753106	370.5	833.5
47	0	0	0.0272831839836758	0.365558888074581	16	0.547619100537412	2.40393801201464	25	1.88884417602291	7.00606071457967e-06	193.5	2462.5	3467.5	17017	-Inf	2.39520921507976	0.509277035636146	0.172562965573081	0	0.166619753092763	407.5	1256.5
47	0	0	0.0272831839836758	0.365558888074581	16	0.547619100537412	2.40393801201464	25	1.88884417602291	7.00606071457967e-06	125.5	2372.5	3389.5	17017	-Inf	2.39520921507976	0.509277035636146	0.172562965573081	0	0.166619753092763	336.5	1189.5
47	0	0	0.0272831839836758	0.365558888074581	16	0.547619100537412	2.40393801201464	25	1.88884417602291	7.00606071457967e-06	257.5	2438.5	3437.5	17017	-Inf	2.39520921507976	0.509277035636146	0.172562965573081	0	0.166619753092763	468.5	1230.5
34	0	0	0.378549500119391	0.906775163934696	33	0.673355976700024	1.40686568590235	16	1.01786926464373	0.025233710210258	Inf	3679.5	3705.5	17018	0.981941213816044	2.32113851437735	0.738487960221869	0.561652765593147	0	0.851779271190877	Inf	131.5
34	0	0	0.378549500119391	0.906775163934696	33	0.673355976700024	1.40686568590235	16	1.01786926464373	0.025233710210258	Inf	2828.5	1941.5	17018	0.981941213816044	2.32113851437735	0.738487960221869	0.561652765593147	0	0.851779271190877	Inf	108.5
34	0	0	0.378549500119391	0.906775163934696	33	0.673355976700024	1.40686568590235	16	1.01786926464373	0.025233710210258	Inf	2789.5	2813.5	17018	0.981941213816044	2.32113851437735	0.738487960221869	0.561652765593147	0	0.851779271190877	Inf	148.5
49	0	0	0.577915161101774	0.206442716757856	7	0.695242412314634	0.523139270842551	23	1.57154764819108	9.53498945195642e-05	183.5	3558.5	Inf	17019	-Inf	3.75828903081196	0.999999980405443	0.111155901878428	0	0.669307030846766	312.5	1870.5
49	0	0	0.577915161101774	0.206442716757856	7	0.695242412314634	0.523139270842551	23	1.57154764819108	9.53498945195642e-05	193.5	3937.5	Inf	17019	-Inf	3.75828903081196	0.999999980405443	0.111155901878428	0	0.669307030846766	408.5	2249.5
49	0	0	0.577915161101774	0.206442716757856	7	0.695242412314634	0.523139270842551	23	1.57154764819108	9.53498945195642e-05	243.5	3597.5	Inf	17019	-Inf	3.75828903081196	0.999999980405443	0.111155901878428	0	0.669307030846766	339.5	1878.5
21	0	0	0.915178230028516	0.7064780327597	13	0.254569025932	3.94701460007324	18	1.84037970893882	0.0083661328713774	243.5	1756.5	2197.5	17020	-Inf	1.98938200494449	0.96474539117585	0.348381473199666	0	0.724861555213843	560.5	1454.5
21	0	0	0.915178230028516	0.7064780327597	13	0.254569025932	3.94701460007324	18	1.84037970893882	0.0083661328713774	164.5	1703.5	2195.5	17020	-Inf	1.98938200494449	0.96474539117585	0.348381473199666	0	0.724861555213843	533.5	1534.5
21	0	0	0.915178230028516	0.7064780327597	13	0.254569025932	3.94701460007324	18	1.84037970893882	0.0083661328713774	270.5	1781.5	2092.5	17020	-Inf	1.98938200494449	0.96474539117585	0.348381473199666	0	0.724861555213843	507.5	1587.5
46	0	0	0.623431535872378	0.477455657627945	21	0.85374537557078	3.86276552740338	15	1.27339296729224	0.0287824753570885	Inf	1237.5	2882.5	17021	0.45473245674636	0.489046913524935	0.860605466938037	0.324953781937124	0	0.409959454409222	Inf	198.5
46	0	0	0.623431535872378	0.477455657627945	21	0.85374537557078	3.86276552740338	15	1.27339296729224	0.0287824753570885	Inf	1720.5	Inf	17021	0.45473245674636	0.489046913524935	0.860605466938037	0.324953781937124	0	0.409959454409222	Inf	300.5
46	0	0	0.623431535872378	0.477455657627945	21	0.85374537557078	3.86276552740338	15	1.27339296729224	0.0287824753570885	Inf	1241.5	2894.5	17021	0.45473245674636	0.489046913524935	0.860605466938037	0.324953781937124	0	0.409959454409222	Inf	297.5
49	0	0	0.50234300422879	0.394098370820853	17	0.608265329739523	2.73338079382881	18	1.70262593736552	1.2746871312444e-05	618.5	2646.5	3788.5	17022	-Inf	0.935260642094595	0.917845384010061	0.0139365787486805	0	0.345183208636825	630.5	1053.5
49	0	0	0.50234300422879	0.394098370820853	17	0.608265329739523	2.73338079382881	18	1.70262593736552	1.2746871312444e-05	451.5	2540.5	3733.5	17022	-Inf	0.935260642094595	0.917845384010061	0.0139365787486805	0	0.345183208636825	472.5	982.5
49	0	0	0.50234300422879	0.394098370820853	17	0.608265329739523	2.73338079382881	18	1.70262593736552	1.2746871312444e-05	638.5	2050.5	3222.5	17022	-Inf	0.935260642094595	0.917845384010061	0.0139365787486805	0	0.345183208636825	649.5	743.5
22	0	0	0.0258523151142727	0.978207968860601	22	0.728724841933889	3.09080704810833	8	1.43116623962005	1.89770259041431e-11	746.5	563.5	563.5	17023	-Inf	1.62113417380406	0.865526655936824	0.0129576990433214	0	0.693023353919533	745.5	140.5
22	0	0	0.0258523151142727	0.978207968860601	22	0.728724841933889	3.09080704810833	8	1.43116623962005	1.89770259041431e-11	855.5	667.5	667.5	17023	-Inf	1.62113417380406	0.865526655936824	0.0129576990433214	0	0.693023353919533	854.5	129.5
22	0	0	0.0258523151142727	0.978207968860601	22	0.728724841933889	3.09080704810833	8	1.43116623962005	1.89770259041431e-11	788.5	605.5	605.5	17023	-Inf	1.62113417380406	0.865526655936824	0.0129576990433214	0	0.693023353919533	787.5	142.5
20	0	0	0.843602444022338	0.140627358837078	1	0.841587542740374	2.35626099285946	5	1.22506135703479	0.000105015340632714	105.5	1757.5	2879.5	17024	-Inf	1.62878904575883	0.843603226055493	0.0177222367271027	0	0.731943461333389	224.5	117.5
20	0	0	0.843602444022338	0.140627358837078	1	0.841587542740374	2.35626099285946	5	1.22506135703479	0.000105015340632714	47.5	3556.5	4679.5	17024	-Inf	1.62878904575883	0.843603226055493	0.0177222367271027	0	0.731943461333389	188.5	1346.5
20	0	0	0.843602444022338	0.140627358837078	1	0.841587542740374	2.35626099285946	5	1.22506135703479	0.000105015340632714	39	3705.5	Inf	17024	-Inf	1.62878904575883	0.843603226055493	0.0177222367271027	0	0.731943461333389	128.5	1494.5
57	0	0	0.182574834118032	0.602478260972753	30	0.653020250469946	4.62571586539948	13	1.83626104787928	1.10330973637879e-06	199.5	1838.5	2536.5	17025	-Inf	3.30093764395959	0.878497731142491	0.0119903615729718	0	0.289877818392965	243.5	900.5
57	0	0	0.182574834118032	0.602478260972753	30	0.653020250469946	4.62571586539948	13	1.83626104787928	1.10330973637879e-06	131.5	1844.5	2551.5	17025	-Inf	3.30093764395959	0.878497731142491	0.0119903615729718	0	0.289877818392965	199.5	835.5
57	0	0	0.182574834118032	0.602478260972753	30	0.653020250469946	4.62571586539948	13	1.83626104787928	1.10330973637879e-06	131.5	1393.5	2091.5	17025	-Inf	3.30093764395959	0.878497731142491	0.0119903615729718	0	0.289877818392965	171.5	666.5
39	0	0	0.675466198178412	0.213692459085479	7	0.289503414944299	3.85749131843644	20	1.74405244954966	0.00233146993551293	360.5	3917.5	Inf	17026	-Inf	1.24874775116517	0.866400853969468	0.0146913613446128	0	0.606405258519857	370.5	Inf
39	0	0	0.675466198178412	0.213692459085479	7	0.289503414944299	3.85749131843644	20	1.74405244954966	0.00233146993551293	261.5	2288.5	3430.5	17026	-Inf	1.24874775116517	0.866400853969468	0.0146913613446128	0	0.606405258519857	330.5	2434.5
39	0	0	0.675466198178412	0.213692459085479	7	0.289503414944299	3.85749131843644	20	1.74405244954966	0.00233146993551293	421.5	3063.5	3955.5	17026	-Inf	1.24874775116517	0.866400853969468	0.0146913613446128	0	0.606405258519857	549.5	4138.5
32	0	0	0.233407212188099	0.471146564569578	13	0.399289423524416	3.80237552016245	14	1.87868879260102	0.0116750935639969	186.5	684.5	973.5	17027	0.00182085555727703	1.93939483864119	0.87129494393834	0.202435259008382	0	0.550750573174462	222.5	326.5
32	0	0	0.233407212188099	0.471146564569578	13	0.399289423524416	3.80237552016245	14	1.87868879260102	0.0116750935639969	253.5	704.5	909.5	17027	0.00182085555727703	1.93939483864119	0.87129494393834	0.202435259008382	0	0.550750573174462	253.5	293.5
32	0	0	0.233407212188099	0.471146564569578	13	0.399289423524416	3.80237552016245	14	1.87868879260102	0.0116750935639969	252.5	643.5	868.5	17027	0.00182085555727703	1.93939483864119	0.87129494393834	0.202435259008382	0	0.550750573174462	252.5	280.5
3	0	0	0.879739430223857	0.901821051018767	2	0.249175885653916	1.02521628594044	8	1.44410106283668	0.00953251248502797	161.5	166.5	181.5	17028	-Inf	0.728992274135322	0.97168005010896	0.26898551673702	0	0.863250574130263	447.5	140.5
3	0	0	0.879739430223857	0.901821051018767	2	0.249175885653916	1.02521628594044	8	1.44410106283668	0.00953251248502797	149.5	148.5	151.5	17028	-Inf	0.728992274135322	0.97168005010896	0.26898551673702	0	0.863250574130263	448.5	134.5
3	0	0	0.879739430223857	0.901821051018767	2	0.249175885653916	1.02521628594044	8	1.44410106283668	0.00953251248502797	126.5	139.5	143.5	17028	-Inf	0.728992274135322	0.97168005010896	0.26898551673702	0	0.863250574130263	196.5	136.5
26	0	0	0.0407756205636086	0.826219531483362	20	0.61343405011289	2.74661251762259	8	1.2275439763544	7.87594265279295e-08	244.5	865.5	1120.5	17029	-Inf	0.716128853855534	0.486077049608279	0.0102424913796452	0	0.762490210781168	445.5	231.5
26	0	0	0.0407756205636086	0.826219531483362	20	0.61343405011289	2.74661251762259	8	1.2275439763544	7.87594265279295e-08	218.5	840.5	1107.5	17029	-Inf	0.716128853855534	0.486077049608279	0.0102424913796452	0	0.762490210781168	294.5	215.5
26	0	0	0.0407756205636086	0.826219531483362	20	0.61343405011289	2.74661251762259	8	1.2275439763544	7.87594265279295e-08	296.5	676.5	942.5	17029	-Inf	0.716128853855534	0.486077049608279	0.0102424913796452	0	0.762490210781168	488.5	204.5
60	0	0	0.830836658668022	0.636822117351831	36	0.956653755872779	2.16303520280901	23	1.64077394271856	0.0288123036391905	3054.5	2952.5	3050.5	17030	0.33311595010106	0.801605194218663	0.938425674333379	0.28839406113746	0	0.325721582035129	Inf	736.5
60	0	0	0.830836658668022	0.636822117351831	36	0.956653755872779	2.16303520280901	23	1.64077394271856	0.0288123036391905	Inf	2675.5	3262.5	17030	0.33311595010106	0.801605194218663	0.938425674333379	0.28839406113746	0	0.325721582035129	Inf	1055.5
60	0	0	0.830836658668022	0.636822117351831	36	0.956653755872779	2.16303520280901	23	1.64077394271856	0.0288123036391905	Inf	2485.5	Inf	17030	0.33311595010106	0.801605194218663	0.938425674333379	0.28839406113746	0	0.325721582035129	Inf	1256.5
4	0	0	0.39821425541914	0.682023104912587	3	0.539322277056048	4.05065770906556	13	1.67788686209054	3.13619507085828e-08	1399.5	1027.5	1360.5	17031	-Inf	1.36162786354375	0.433718306183548	0.0264018546411555	0	0.446665158813193	1396.5	439.5
4	0	0	0.39821425541914	0.682023104912587	3	0.539322277056048	4.05065770906556	13	1.67788686209054	3.13619507085828e-08	738.5	797.5	1126.5	17031	-Inf	1.36162786354375	0.433718306183548	0.0264018546411555	0	0.446665158813193	745.5	223.5
4	0	0	0.39821425541914	0.682023104912587	3	0.539322277056048	4.05065770906556	13	1.67788686209054	3.13619507085828e-08	1426.5	1070.5	1373.5	17031	-Inf	1.36162786354375	0.433718306183548	0.0264018546411555	0	0.446665158813193	1426.5	456.5
49	0	0	0.865848535468981	0.559645328083768	33	0.901886303669454	1.90126768725608	10	1.52860277098046	2.76094834036557e-08	257.5	1045.5	1627.5	17032	-Inf	1.74804165312973	0.998262221380234	0.0500190467766174	0	0.708281962119125	260.5	217.5
49	0	0	0.865848535468981	0.559645328083768	33	0.901886303669454	1.90126768725608	10	1.52860277098046	2.76094834036557e-08	219.5	1509.5	2090.5	17032	-Inf	1.74804165312973	0.998262221380234	0.0500190467766174	0	0.708281962119125	225.5	387.5
49	0	0	0.865848535468981	0.559645328083768	33	0.901886303669454	1.90126768725608	10	1.52860277098046	2.76094834036557e-08	254.5	1604.5	2177.5	17032	-Inf	1.74804165312973	0.998262221380234	0.0500190467766174	0	0.708281962119125	255.5	471.5
36	0	0	0.375844266314294	0.344338464308291	13	0.907611407041222	2.66645125421439	9	1.62931928849552	7.64081686168402e-08	157.5	788.5	1177.5	17033	-Inf	2.44356296696552	0.959148920482271	0.0106435197084252	0	0.607887645374639	159.5	173.5
36	0	0	0.375844266314294	0.344338464308291	13	0.907611407041222	2.66645125421439	9	1.62931928849552	7.64081686168402e-08	157.5	1198.5	1592.5	17033	-Inf	2.44356296696552	0.959148920482271	0.0106435197084252	0	0.607887645374639	159.5	384.5
36	0	0	0.375844266314294	0.344338464308291	13	0.907611407041222	2.66645125421439	9	1.62931928849552	7.64081686168402e-08	166.5	611.5	1023.5	17033	-Inf	2.44356296696552	0.959148920482271	0.0106435197084252	0	0.607887645374639	191.5	171.5
32	0	0	0.412634642537061	0.209591547967289	3	0.830601919466759	1.87491299351594	14	1.7032183015949	5.76517542010788e-06	118.5	2371.5	3322.5	17034	-Inf	1.24039300694753	0.412637580150827	0.0499903687503254	0	0.297771539345555	196.5	771.5
32	0	0	0.412634642537061	0.209591547967289	3	0.830601919466759	1.87491299351594	14	1.7032183015949	5.76517542010788e-06	208.5	2268.5	3218.5	17034	-Inf	1.24039300694753	0.412637580150827	0.0499903687503254	0	0.297771539345555	430.5	662.5
32	0	0	0.412634642537061	0.209591547967289	3	0.830601919466759	1.87491299351594	14	1.7032183015949	5.76517542010788e-06	198.5	2407.5	3350.5	17034	-Inf	1.24039300694753	0.412637580150827	0.0499903687503254	0	0.297771539345555	404.5	791.5
41	0	0	0.802990731301242	0.422732210588557	20	0.902640659355529	0.700528479618567	10	1.0265002225786	5.945699867229e-07	256.5	1981.5	2734.5	17035	-Inf	1.68765811657319	0.978658693696599	0.032703564618612	0	0.603618299788464	288.5	995.5
41	0	0	0.802990731301242	0.422732210588557	20	0.902640659355529	0.700528479618567	10	1.0265002225786	5.945699867229e-07	284.5	1822.5	2498.5	17035	-Inf	1.68765811657319	0.978658693696599	0.032703564618612	0	0.603618299788464	331.5	717.5
41	0	0	0.802990731301242	0.422732210588557	20	0.902640659355529	0.700528479618567	10	1.0265002225786	5.945699867229e-07	233.5	1880.5	2632.5	17035	-Inf	1.68765811657319	0.978658693696599	0.032703564618612	0	0.603618299788464	385.5	847.5
48	0	0	0.787263723337148	0.103636110768126	2	0.594791713004634	0.269842810099349	18	1.04796382854994	1.72150446957963e-06	118.5	1944.5	2702.5	17036	-Inf	0.045351061461806	0.787264791852132	0.401062661201273	0	0.702353985450012	217.5	1033.5
48	0	0	0.787263723337148	0.103636110768126	2	0.594791713004634	0.269842810099349	18	1.04796382854994	1.72150446957963e-06	130.5	2055.5	2818.5	17036	-Inf	0.045351061461806	0.787264791852132	0.401062661201273	0	0.702353985450012	220.5	1189.5
48	0	0	0.787263723337148	0.103636110768126	2	0.594791713004634	0.269842810099349	18	1.04796382854994	1.72150446957963e-06	194.5	1972.5	2730.5	17036	-Inf	0.045351061461806	0.787264791852132	0.401062661201273	0	0.702353985450012	226.5	1128.5
60	0	0	0.514556654831892	0.85462097036114	55	0.959664447090222	3.45741238358368	6	0.937589136445279	5.29162808505565e-06	551.5	1401.5	1401.5	17037	-Inf	1.11975410590794	0.97649560695307	0.0142102133737319	0	0.876981293559155	551.5	177.5
60	0	0	0.514556654831892	0.85462097036114	55	0.959664447090222	3.45741238358368	6	0.937589136445279	5.29162808505565e-06	570.5	929.5	929.5	17037	-Inf	1.11975410590794	0.97649560695307	0.0142102133737319	0	0.876981293559155	570.5	146.5
60	0	0	0.514556654831892	0.85462097036114	55	0.959664447090222	3.45741238358368	6	0.937589136445279	5.29162808505565e-06	911.5	1778.5	1778.5	17037	-Inf	1.11975410590794	0.97649560695307	0.0142102133737319	0	0.876981293559155	913.5	289.5
57	0	0	0.589992505086475	0.0380491432380269	1	0.980412581566937	2.33305433086099	41	1.842124611682	4.41838021971601e-05	105.5	2571.5	3510.5	17038	-Inf	0.0881139524671924	0.589994555252246	0.0557790716144398	0	0.629927552984355	538.5	2993.5
57	0	0	0.589992505086475	0.0380491432380269	1	0.980412581566937	2.33305433086099	41	1.842124611682	4.41838021971601e-05	109.5	2701.5	3612.5	17038	-Inf	0.0881139524671924	0.589994555252246	0.0557790716144398	0	0.629927552984355	394.5	2875.5
57	0	0	0.589992505086475	0.0380491432380269	1	0.980412581566937	2.33305433086099	41	1.842124611682	4.41838021971601e-05	101.5	2633.5	3604.5	17038	-Inf	0.0881139524671924	0.589994555252246	0.0557790716144398	0	0.629927552984355	609.5	2984.5
45	0	0	0.56775067392327	0.105469814341062	3	0.674978180972146	1.18701513491777	19	1.29529939209647	0.00719275339773374	164.5	1596.5	2201.5	17039	-Inf	3.01765671573833	0.857182381377797	0.383160006647841	0	0.452665747845341	320.5	1612.5
45	0	0	0.56775067392327	0.105469814341062	3	0.674978180972146	1.18701513491777	19	1.29529939209647	0.00719275339773374	218.5	1555.5	2225.5	17039	-Inf	3.01765671573833	0.857182381377797	0.383160006647841	0	0.452665747845341	403.5	1693.5
45	0	0	0.56775067392327	0.105469814341062	3	0.674978180972146	1.18701513491777	19	1.29529939209647	0.00719275339773374	293.5	1817.5	2716.5	17039	-Inf	3.01765671573833	0.857182381377797	0.383160006647841	0	0.452665747845341	403.5	1743.5
27	0	0	0.832614570416783	0.651441280084163	20	0.701785645211446	3.32731948744246	4	1.08486035194027	9.30427465260834e-16	144.5	154.5	157.5	17040	-Inf	1.11819341518824	0.993363812048318	0.0136452408966435	0	0.786285810230496	220.5	117.5
27	0	0	0.832614570416783	0.651441280084163	20	0.701785645211446	3.32731948744246	4	1.08486035194027	9.30427465260834e-16	142.5	153.5	156.5	17040	-Inf	1.11819341518824	0.993363812048318	0.0136452408966435	0	0.786285810230496	314.5	117.5
27	0	0	0.832614570416783	0.651441280084163	20	0.701785645211446	3.32731948744246	4	1.08486035194027	9.30427465260834e-16	149.5	161.5	163.5	17040	-Inf	1.11819341518824	0.993363812048318	0.0136452408966435	0	0.786285810230496	256.5	117.5
55	0	0	0.847216043836965	0.674716452575957	34	0.397245311130071	4.94555603445529	23	1.26820078577014	0.0490441597653936	Inf	Inf	Inf	17041	0.496930476913655	3.07174798269711	0.951969873221583	0.0211805218898842	0	0.50826982987556	Inf	489.5
55	0	0	0.847216043836965	0.674716452575957	34	0.397245311130071	4.94555603445529	23	1.26820078577014	0.0490441597653936	Inf	Inf	Inf	17041	0.496930476913655	3.07174798269711	0.951969873221583	0.0211805218898842	0	0.50826982987556	Inf	528.5
55	0	0	0.847216043836965	0.674716452575957	34	0.397245311130071	4.94555603445529	23	1.26820078577014	0.0490441597653936	3030.5	Inf	Inf	17041	0.496930476913655	3.07174798269711	0.951969873221583	0.0211805218898842	0	0.50826982987556	Inf	564.5
13	0	0	0.84107460732574	0.00780503902015361	0	0.397948540355893	1.54840490272295	7	1.28178140341719	6.82209633869395e-08	163.5	519.5	642.5	17042	-Inf	0.23636657306963	NaN	0.0203607069529107	0	0.252613972988856	171.5	163.5
13	0	0	0.84107460732574	0.00780503902015361	0	0.397948540355893	1.54840490272295	7	1.28178140341719	6.82209633869395e-08	148.5	445.5	557.5	17042	-Inf	0.23636657306963	NaN	0.0203607069529107	0	0.252613972988856	195.5	154.5
13	0	0	0.84107460732574	0.00780503902015361	0	0.397948540355893	1.54840490272295	7	1.28178140341719	6.82209633869395e-08	107.5	505.5	621.5	17042	-Inf	0.23636657306963	NaN	0.0203607069529107	0	0.252613972988856	158.5	154.5
55	0	0	0.214695889225421	0.140400384156912	11	0.592309896461814	4.05379840280173	14	1.27344046681464	1.84180439293978e-05	165.5	2843.5	4105.5	17043	-Inf	0.405585098205423	0.999999698582042	0.0292233072624744	0	0.815425263143432	359.5	1212.5
55	0	0	0.214695889225421	0.140400384156912	11	0.592309896461814	4.05379840280173	14	1.27344046681464	1.84180439293978e-05	147.5	2525.5	3795.5	17043	-Inf	0.405585098205423	0.999999698582042	0.0292233072624744	0	0.815425263143432	303.5	1008.5
55	0	0	0.214695889225421	0.140400384156912	11	0.592309896461814	4.05379840280173	14	1.27344046681464	1.84180439293978e-05	144.5	2860.5	4103.5	17043	-Inf	0.405585098205423	0.999999698582042	0.0292233072624744	0	0.815425263143432	390.5	1466.5
25	0	0	0.112300349485443	0.0727979426770302	1	0.537559678140868	4.54699909637706	9	0.930399198155755	4.24091544706444e-06	614.5	1949.5	2852.5	17044	-Inf	0.667022416197294	0.112304796030139	0.625178256374004	0	0.894958236906131	692.5	841.5
25	0	0	0.112300349485443	0.0727979426770302	1	0.537559678140868	4.54699909637706	9	0.930399198155755	4.24091544706444e-06	346.5	2451.5	3345.5	17044	-Inf	0.667022416197294	0.112304796030139	0.625178256374004	0	0.894958236906131	441.5	1135.5
25	0	0	0.112300349485443	0.0727979426770302	1	0.537559678140868	4.54699909637706	9	0.930399198155755	4.24091544706444e-06	544.5	2558.5	3462.5	17044	-Inf	0.667022416197294	0.112304796030139	0.625178256374004	0	0.894958236906131	575.5	994.5
56	0	0	0.828755875187927	0.056147867238312	0	0.840433810802755	1.57551549426141	30	0.609001179873976	0.000467239790432107	124.5	3483.5	4607.5	17045	-Inf	3.24596048290783	NaN	0.138411613022206	0	0.592841039321767	381.5	2654.5
56	0	0	0.828755875187927	0.056147867238312	0	0.840433810802755	1.57551549426141	30	0.609001179873976	0.000467239790432107	185.5	3829.5	Inf	17045	-Inf	3.24596048290783	NaN	0.138411613022206	0	0.592841039321767	390.5	2938.5
56	0	0	0.828755875187927	0.056147867238312	0	0.840433810802755	1.57551549426141	30	0.609001179873976	0.000467239790432107	185.5	2459.5	3588.5	17045	-Inf	3.24596048290783	NaN	0.138411613022206	0	0.592841039321767	430.5	2035.5
13	0	0	0.975875625309192	0.060937408502942	0	0.563977348585754	2.61126521039028	6	0.395294954400628	4.40491759238419e-11	793.5	451.5	462.5	17046	-Inf	0.725913946676472	NaN	0.112855700023024	0	0.672250003839217	808.5	103.5
13	0	0	0.975875625309192	0.060937408502942	0	0.563977348585754	2.61126521039028	6	0.395294954400628	4.40491759238419e-11	1256.5	767.5	767.5	17046	-Inf	0.725913946676472	NaN	0.112855700023024	0	0.672250003839217	1265.5	133.5
13	0	0	0.975875625309192	0.060937408502942	0	0.563977348585754	2.61126521039028	6	0.395294954400628	4.40491759238419e-11	1804.5	1174.5	1174.5	17046	-Inf	0.725913946676472	NaN	0.112855700023024	0	0.672250003839217	1807.5	269.5
48	0	0	0.834495953685648	0.500302991888287	21	0.598311235976595	0.103027439417068	19	1.52695549790084	8.03690003350408e-07	768.5	1335.5	1970.5	17047	-Inf	0.793006265367028	0.919193962495538	0.0324909720512553	0	0.155248994497791	876.5	639.5
48	0	0	0.834495953685648	0.500302991888287	21	0.598311235976595	0.103027439417068	19	1.52695549790084	8.03690003350408e-07	741.5	1631.5	2246.5	17047	-Inf	0.793006265367028	0.919193962495538	0.0324909720512553	0	0.155248994497791	749.5	738.5
48	0	0	0.834495953685648	0.500302991888287	21	0.598311235976595	0.103027439417068	19	1.52695549790084	8.03690003350408e-07	738.5	1649.5	2271.5	17047	-Inf	0.793006265367028	0.919193962495538	0.0324909720512553	0	0.155248994497791	748.5	733.5
47	0	0	0.986598429764854	0.0860396515834272	2	0.686162449938987	4.39891680662647	25	1.49200350451541	1.65505457196734e-05	185.5	2406.5	3433.5	17048	-Inf	0.00279995635384724	0.99362053101632	0.0140558216500684	0	0.582537163840074	512.5	2002.5
47	0	0	0.986598429764854	0.0860396515834272	2	0.686162449938987	4.39891680662647	25	1.49200350451541	1.65505457196734e-05	111.5	2473.5	3500.5	17048	-Inf	0.00279995635384724	0.99362053101632	0.0140558216500684	0	0.582537163840074	354.5	1922.5
47	0	0	0.986598429764854	0.0860396515834272	2	0.686162449938987	4.39891680662647	25	1.49200350451541	1.65505457196734e-05	144.5	2480.5	3513.5	17048	-Inf	0.00279995635384724	0.99362053101632	0.0140558216500684	0	0.582537163840074	353.5	1901.5
55	0	0	0.568096784479367	0.978799358442373	53	0.513598290544668	1.74675494361758	17	1.42553383235595	9.33684025176702e-07	1163.5	1366.5	2159.5	17049	-Inf	1.33278559046987	0.841066041901324	0.0755461907868388	0	0.609375817382882	1171.5	822.5
55	0	0	0.568096784479367	0.978799358442373	53	0.513598290544668	1.74675494361758	17	1.42553383235595	9.33684025176702e-07	1563.5	1492.5	2402.5	17049	-Inf	1.33278559046987	0.841066041901324	0.0755461907868388	0	0.609375817382882	1579.5	1122.5
55	0	0	0.568096784479367	0.978799358442373	53	0.513598290544668	1.74675494361758	17	1.42553383235595	9.33684025176702e-07	1602.5	1643.5	2431.5	17049	-Inf	1.33278559046987	0.841066041901324	0.0755461907868388	0	0.609375817382882	1605.5	1090.5
20	0	0	0.421383041761922	0.688548568519778	14	0.89311865440792	4.77562353503029	13	2.05963242414522	0.00196530689489633	320.5	3202.5	3885.5	17050	-Inf	3.07813573239942	0.860633594808344	0.31004454666376	0	0.430907013934568	497.5	3984.5
20	0	0	0.421383041761922	0.688548568519778	14	0.89311865440792	4.77562353503029	13	2.05963242414522	0.00196530689489633	216.5	1808.5	2297.5	17050	-Inf	3.07813573239942	0.860633594808344	0.31004454666376	0	0.430907013934568	258.5	2238.5
20	0	0	0.421383041761922	0.688548568519778	14	0.89311865440792	4.77562353503029	13	2.05963242414522	0.00196530689489633	151.5	2373.5	2864.5	17050	-Inf	3.07813573239942	0.860633594808344	0.31004454666376	0	0.430907013934568	218.5	2727.5
22	0	0	0.238160841149655	0.917021883238015	21	0.3985653476212	1.76165849028421	6	1.52651735060658	4.53782384705225e-16	103.5	111.5	111.5	17051	-Inf	0.352648191450663	0.238164677285744	0.376258741960463	0	0.147960875349252	137.5	118.5
22	0	0	0.238160841149655	0.917021883238015	21	0.3985653476212	1.76165849028421	6	1.52651735060658	4.53782384705225e-16	101.5	108.5	108.5	17051	-Inf	0.352648191450663	0.238164677285744	0.376258741960463	0	0.147960875349252	146.5	113.5
22	0	0	0.238160841149655	0.917021883238015	21	0.3985653476212	1.76165849028421	6	1.52651735060658	4.53782384705225e-16	104.5	113.5	113.5	17051	-Inf	0.352648191450663	0.238164677285744	0.376258741960463	0	0.147960875349252	146.5	121.5
40	0	0	0.899854372642399	0.232200917975507	9	0.680562743439428	3.57778707444452	12	1.44767434229301	0.000117663237059677	213.5	2347.5	3412.5	17052	-Inf	0.916957975295122	0.899854874636605	0.792262933318338	0	0.101010790300215	335.5	1226.5
40	0	0	0.899854372642399	0.232200917975507	9	0.680562743439428	3.57778707444452	12	1.44767434229301	0.000117663237059677	135.5	2346.5	3386.5	17052	-Inf	0.916957975295122	0.899854874636605	0.792262933318338	0	0.101010790300215	249.5	1233.5
40	0	0	0.899854372642399	0.232200917975507	9	0.680562743439428	3.57778707444452	12	1.44767434229301	0.000117663237059677	117.5	3205.5	4219.5	17052	-Inf	0.916957975295122	0.899854874636605	0.792262933318338	0	0.101010790300215	196.5	1603.5
27	0	0	0.0368971577396171	0.195463089867345	2	0.383618484600673	0.397619107328707	8	1.58935947821002	3.06892146350142e-05	61	3090.5	4628.5	17053	-Inf	3.90706873035081	0.0369019838512455	0.0106008661065956	0	0.631861597132962	121.5	1013.5
27	0	0	0.0368971577396171	0.195463089867345	2	0.383618484600673	0.397619107328707	8	1.58935947821002	3.06892146350142e-05	126.5	2805.5	4341.5	17053	-Inf	3.90706873035081	0.0369019838512455	0.0106008661065956	0	0.631861597132962	142.5	728.5
27	0	0	0.0368971577396171	0.195463089867345	2	0.383618484600673	0.397619107328707	8	1.58935947821002	3.06892146350142e-05	123.5	933.5	2471.5	17053	-Inf	3.90706873035081	0.0369019838512455	0.0106008661065956	0	0.631861597132962	149.5	166.5
43	0	0	0.0611291803833486	0.231556644682867	15	0.612765566167745	3.4039427806409	20	1.40407198791233	0.00155336252048297	414.5	1234.5	1636.5	17054	-Inf	3.93394590140327	0.418813206207493	0.162825509789483	0	0.445689142227359	453.5	1246.5
43	0	0	0.0611291803833486	0.231556644682867	15	0.612765566167745	3.4039427806409	20	1.40407198791233	0.00155336252048297	419.5	1159.5	1854.5	17054	-Inf	3.93394590140327	0.418813206207493	0.162825509789483	0	0.445689142227359	426.5	2545.5
43	0	0	0.0611291803833486	0.231556644682867	15	0.612765566167745	3.4039427806409	20	1.40407198791233	0.00155336252048297	660.5	1556.5	2718.5	17054	-Inf	3.93394590140327	0.418813206207493	0.162825509789483	0	0.445689142227359	731.5	3376.5
58	0	0	0.528846807594945	0.426433935865587	21	0.433421273485815	0.847779596821379	13	0.215254052455454	4.75040870456606e-05	400.5	2847.5	4552.5	17055	-Inf	0.141925953129302	0.87543102716148	0.0660851059312633	0	0.557780262325605	475.5	1338.5
58	0	0	0.528846807594945	0.426433935865587	21	0.433421273485815	0.847779596821379	13	0.215254052455454	4.75040870456606e-05	329.5	2838.5	4579.5	17055	-Inf	0.141925953129302	0.87543102716148	0.0660851059312633	0	0.557780262325605	430.5	1358.5
58	0	0	0.528846807594945	0.426433935865587	21	0.433421273485815	0.847779596821379	13	0.215254052455454	4.75040870456606e-05	534.5	1770.5	2405.5	17055	-Inf	0.141925953129302	0.87543102716148	0.0660851059312633	0	0.557780262325605	543.5	903.5
37	0	0	0.539141770465969	0.122784058562498	3	0.207821343119221	2.50567107420646	23	1.7001871438287	0.0182052273377759	179.5	1772.5	3215.5	17056	0.69041538010756	0.00919447437440578	0.937135353648498	0.838691141915121	0	0.258590738323008	621.5	1548.5
37	0	0	0.539141770465969	0.122784058562498	3	0.207821343119221	2.50567107420646	23	1.7001871438287	0.0182052273377759	108.5	2259.5	3585.5	17056	0.69041538010756	0.00919447437440578	0.937135353648498	0.838691141915121	0	0.258590738323008	643.5	1875.5
37	0	0	0.539141770465969	0.122784058562498	3	0.207821343119221	2.50567107420646	23	1.7001871438287	0.0182052273377759	200.5	1847.5	3167.5	17056	0.69041538010756	0.00919447437440578	0.937135353648498	0.838691141915121	0	0.258590738323008	591.5	1457.5
39	0	0	0.55396069964741	0.754418669370678	30	0.397117324650254	2.75844542292011	16	1.55992791301978	0.050161518106225	Inf	Inf	Inf	17057	0.998930154741843	2.55328876142397	0.881328750412389	0.244886173554419	0	0.382565866085791	Inf	910.5
39	0	0	0.55396069964741	0.754418669370678	30	0.397117324650254	2.75844542292011	16	1.55992791301978	0.050161518106225	Inf	Inf	Inf	17057	0.998930154741843	2.55328876142397	0.881328750412389	0.244886173554419	0	0.382565866085791	Inf	630.5
39	0	0	0.55396069964741	0.754418669370678	30	0.397117324650254	2.75844542292011	16	1.55992791301978	0.050161518106225	Inf	Inf	2282.5	17057	0.998930154741843	2.55328876142397	0.881328750412389	0.244886173554419	0	0.382565866085791	Inf	914.5
22	0	0	0.644452228447954	0.987286787783282	22	0.325864889308582	4.66212887340176	15	2.02221638915678	0.0234106372313079	499.5	506.5	385.5	17058	0.580869004584579	0.00528834700185459	0.919631939336141	0.0709769767108206	0	0.256420030798273	693.5	116.5
22	0	0	0.644452228447954	0.987286787783282	22	0.325864889308582	4.66212887340176	15	2.02221638915678	0.0234106372313079	153.5	645.5	385.5	17058	0.580869004584579	0.00528834700185459	0.919631939336141	0.0709769767108206	0	0.256420030798273	976.5	226.5
22	0	0	0.644452228447954	0.987286787783282	22	0.325864889308582	4.66212887340176	15	2.02221638915678	0.0234106372313079	370.5	644.5	385.5	17058	0.580869004584579	0.00528834700185459	0.919631939336141	0.0709769767108206	0	0.256420030798273	1194.5	136.5
33	0	0	0.0289209609028849	0.926039934645918	31	0.63227882630189	0.198839220325028	12	1.85811630993614	7.09043719805132e-08	3131.5	1586.5	1586.5	17059	-Inf	1.68426905929045	0.607921822005246	0.0693106942492611	0	0.503602771245252	3126.5	187.5
33	0	0	0.0289209609028849	0.926039934645918	31	0.63227882630189	0.198839220325028	12	1.85811630993614	7.09043719805132e-08	2098.5	474.5	474.5	17059	-Inf	1.68426905929045	0.607921822005246	0.0693106942492611	0	0.503602771245252	2093.5	144.5
33	0	0	0.0289209609028849	0.926039934645918	31	0.63227882630189	0.198839220325028	12	1.85811630993614	7.09043719805132e-08	3116.5	1571.5	1571.5	17059	-Inf	1.68426905929045	0.607921822005246	0.0693106942492611	0	0.503602771245252	3110.5	134.5
35	0	0	0.31300248012918	0.604861996731326	22	0.630836478034293	1.74413717921297	18	1.4323394722533	5.89501219663705e-06	146.5	2024.5	3053.5	17060	-Inf	0.347718952066945	0.528815198380076	0.104245436845285	0	0.352479935142485	183.5	1015.5
35	0	0	0.31300248012918	0.604861996731326	22	0.630836478034293	1.74413717921297	18	1.4323394722533	5.89501219663705e-06	126.5	2204.5	3245.5	17060	-Inf	0.347718952066945	0.528815198380076	0.104245436845285	0	0.352479935142485	205.5	1014.5
35	0	0	0.31300248012918	0.604861996731326	22	0.630836478034293	1.74413717921297	18	1.4323394722533	5.89501219663705e-06	118.5	2300.5	3338.5	17060	-Inf	0.347718952066945	0.528815198380076	0.104245436845285	0	0.352479935142485	204.5	1058.5
23	0	0	0.420666376069345	0.0111144875871377	0	0.24787897627033	3.88472830142615	14	1.93747352095427	9.54713149194458e-07	1873.5	2006.5	2745.5	17061	-Inf	2.68102841438805	NaN	0.342662524740949	0	0.58010321635786	1873.5	1050.5
23	0	0	0.420666376069345	0.0111144875871377	0	0.24787897627033	3.88472830142615	14	1.93747352095427	9.54713149194458e-07	1624.5	1765.5	2354.5	17061	-Inf	2.68102841438805	NaN	0.342662524740949	0	0.58010321635786	1622.5	872.5
23	0	0	0.420666376069345	0.0111144875871377	0	0.24787897627033	3.88472830142615	14	1.93747352095427	9.54713149194458e-07	2178.5	2106.5	2827.5	17061	-Inf	2.68102841438805	NaN	0.342662524740949	0	0.58010321635786	2180.5	1154.5
21	0	0	0.483499638247085	0.0610792915546936	0	0.799072822418153	2.0088197891821	16	1.58852745575692	0.000234335605489437	1367.5	2971.5	3737.5	17062	-Inf	0.0559371780224685	NaN	0.905373566475684	0	0.480325661399086	1370.5	1360.5
21	0	0	0.483499638247085	0.0610792915546936	0	0.799072822418153	2.0088197891821	16	1.58852745575692	0.000234335605489437	989.5	3099.5	3855.5	17062	-Inf	0.0559371780224685	NaN	0.905373566475684	0	0.480325661399086	1068.5	1449.5
21	0	0	0.483499638247085	0.0610792915546936	0	0.799072822418153	2.0088197891821	16	1.58852745575692	0.000234335605489437	1549.5	2647.5	3421.5	17062	-Inf	0.0559371780224685	NaN	0.905373566475684	0	0.480325661399086	1552.5	1084.5
28	0	0	0.290667304781795	0.172179354621223	3	0.615589147151514	0.161426139037119	18	1.24691182542882	4.20635526885352e-07	271.5	1646.5	2249.5	17063	-Inf	1.75894682161598	0.290713756268872	0.015284348772424	0	0.627551928371833	320.5	970.5
28	0	0	0.290667304781795	0.172179354621223	3	0.615589147151514	0.161426139037119	18	1.24691182542882	4.20635526885352e-07	235.5	1348.5	1888.5	17063	-Inf	1.75894682161598	0.290713756268872	0.015284348772424	0	0.627551928371833	269.5	856.5
28	0	0	0.290667304781795	0.172179354621223	3	0.615589147151514	0.161426139037119	18	1.24691182542882	4.20635526885352e-07	181.5	1557.5	2161.5	17063	-Inf	1.75894682161598	0.290713756268872	0.015284348772424	0	0.627551928371833	416.5	1058.5
40	0	0	0.0313771399053157	0.31794851976718	12	0.471141158856592	0.461815839510695	23	2.1836841655554	0.0619123828303289	Inf	2214.5	Inf	17064	0.901251877618404	2.65463420040079	0.821737416163319	0.925754383135076	0	0.60812843734529	Inf	219.5
40	0	0	0.0313771399053157	0.31794851976718	12	0.471141158856592	0.461815839510695	23	2.1836841655554	0.0619123828303289	4016.5	2035.5	Inf	17064	0.901251877618404	2.65463420040079	0.821737416163319	0.925754383135076	0	0.60812843734529	Inf	164.5
40	0	0	0.0313771399053157	0.31794851976718	12	0.471141158856592	0.461815839510695	23	2.1836841655554	0.0619123828303289	750.5	2250.5	Inf	17064	0.901251877618404	2.65463420040079	0.821737416163319	0.925754383135076	0	0.60812843734529	Inf	246.5
60	0	0	0.0153901462403735	0.206486930296931	11	0.252239525270117	4.55028194126123	42	2.18050186172717	0.145080473233032	1365.5	Inf	Inf	17065	0.977301705267542	2.98120707575036	0.833220884474817	0.706218140371669	0	0.593760152510651	2698.5	575.5
60	0	0	0.0153901462403735	0.206486930296931	11	0.252239525270117	4.55028194126123	42	2.18050186172717	0.145080473233032	3948.5	Inf	Inf	17065	0.977301705267542	2.98120707575036	0.833220884474817	0.706218140371669	0	0.593760152510651	Inf	918.5
60	0	0	0.0153901462403735	0.206486930296931	11	0.252239525270117	4.55028194126123	42	2.18050186172717	0.145080473233032	2235.5	Inf	Inf	17065	0.977301705267542	2.98120707575036	0.833220884474817	0.706218140371669	0	0.593760152510651	Inf	829.5
45	0	0	0.161173104509652	0.408068443681489	17	0.742331804924407	0.94718978217853	18	1.57445512207939	1.04625132972104e-06	276.5	1426.5	2005.5	17066	-Inf	0.10110493257432	0.449737806038161	0.0619351037657625	0	0.324143359251589	290.5	819.5
45	0	0	0.161173104509652	0.408068443681489	17	0.742331804924407	0.94718978217853	18	1.57445512207939	1.04625132972104e-06	245.5	1973.5	2691.5	17066	-Inf	0.10110493257432	0.449737806038161	0.0619351037657625	0	0.324143359251589	262.5	996.5
45	0	0	0.161173104509652	0.408068443681489	17	0.742331804924407	0.94718978217853	18	1.57445512207939	1.04625132972104e-06	287.5	1891.5	2596.5	17066	-Inf	0.10110493257432	0.449737806038161	0.0619351037657625	0	0.324143359251589	305.5	931.5
51	0	0	0.309641949566748	0.964783270986152	51	0.566789284522897	4.79523385965998	21	1.37271758610941	0.0464443504211832	Inf	Inf	682.5	17067	0.739516259417325	3.22433544939391	0.757009218974159	0.243134719147924	0	0.378216087323016	Inf	328.5
51	0	0	0.309641949566748	0.964783270986152	51	0.566789284522897	4.79523385965998	21	1.37271758610941	0.0464443504211832	Inf	Inf	Inf	17067	0.739516259417325	3.22433544939391	0.757009218974159	0.243134719147924	0	0.378216087323016	Inf	363.5
51	0	0	0.309641949566748	0.964783270986152	51	0.566789284522897	4.79523385965998	21	1.37271758610941	0.0464443504211832	Inf	Inf	Inf	17067	0.739516259417325	3.22433544939391	0.757009218974159	0.243134719147924	0	0.378216087323016	Inf	146.5
58	0	0	0.725082376375915	0.773380349466705	52	0.488209776970271	0.652965675588282	13	1.73826396117695	5.44505003925759e-07	791.5	1372.5	1878.5	17068	-Inf	2.40202500810391	0.960847811354752	0.032923480310389	0	0.301400794073293	816.5	476.5
58	0	0	0.725082376375915	0.773380349466705	52	0.488209776970271	0.652965675588282	13	1.73826396117695	5.44505003925759e-07	446.5	1415.5	1920.5	17068	-Inf	2.40202500810391	0.960847811354752	0.032923480310389	0	0.301400794073293	516.5	527.5
58	0	0	0.725082376375915	0.773380349466705	52	0.488209776970271	0.652965675588282	13	1.73826396117695	5.44505003925759e-07	549.5	1526.5	2042.5	17068	-Inf	2.40202500810391	0.960847811354752	0.032923480310389	0	0.301400794073293	642.5	540.5
45	0	0	0.643149783601176	0.593545493337366	24	0.521011664734143	2.61494140152967	12	1.52430806753149	0.00177963750814331	165.5	2059.5	3222.5	17069	-Inf	0.00424239302742733	0.798705025011005	0.0377012265203576	0	0.768053686569858	347.5	925.5
45	0	0	0.643149783601176	0.593545493337366	24	0.521011664734143	2.61494140152967	12	1.52430806753149	0.00177963750814331	282.5	3557.5	Inf	17069	-Inf	0.00424239302742733	0.798705025011005	0.0377012265203576	0	0.768053686569858	496.5	1373.5
45	0	0	0.643149783601176	0.593545493337366	24	0.521011664734143	2.61494140152967	12	1.52430806753149	0.00177963750814331	132.5	2487.5	4057.5	17069	-Inf	0.00424239302742733	0.798705025011005	0.0377012265203576	0	0.768053686569858	246.5	918.5
51	0	0	0.663560353996242	0.456733416613834	24	0.566558250717503	0.489312352571213	16	1.01213263401231	0.0303836631935974	Inf	2805.5	1445.5	17070	0.582768073603141	3.4933909729965	0.91700932090924	0.61457491192448	0	0.14676101549146	Inf	479.5
51	0	0	0.663560353996242	0.456733416613834	24	0.566558250717503	0.489312352571213	16	1.01213263401231	0.0303836631935974	520.5	2216.5	2222.5	17070	0.582768073603141	3.4933909729965	0.91700932090924	0.61457491192448	0	0.14676101549146	Inf	440.5
51	0	0	0.663560353996242	0.456733416613834	24	0.566558250717503	0.489312352571213	16	1.01213263401231	0.0303836631935974	Inf	2185.5	2584.5	17070	0.582768073603141	3.4933909729965	0.91700932090924	0.61457491192448	0	0.14676101549146	Inf	542.5
41	0	0	0.409726324851472	0.222848333696394	9	0.674690770460731	4.13088560112583	13	1.67852911243407	0.000103211133775243	600.5	3312.5	4780.5	17071	-Inf	0.0326264923633039	0.409729277627026	0.508730166202716	0	0.33680584192962	615.5	2115.5
41	0	0	0.409726324851472	0.222848333696394	9	0.674690770460731	4.13088560112583	13	1.67852911243407	0.000103211133775243	660.5	3595.5	Inf	17071	-Inf	0.0326264923633039	0.409729277627026	0.508730166202716	0	0.33680584192962	676.5	2227.5
41	0	0	0.409726324851472	0.222848333696394	9	0.674690770460731	4.13088560112583	13	1.67852911243407	0.000103211133775243	409.5	3618.5	Inf	17071	-Inf	0.0326264923633039	0.409729277627026	0.508730166202716	0	0.33680584192962	423.5	2294.5
27	0	0	0.861791766929322	0.10991079035643	3	0.715875880415874	3.9417712196541	11	0.949502631607042	5.23848603500627e-08	757.5	1232.5	1739.5	17072	-Inf	0.32247290074698	0.866034902340732	0.0833122230795728	0	0.554476358988322	792.5	570.5
27	0	0	0.861791766929322	0.10991079035643	3	0.715875880415874	3.9417712196541	11	0.949502631607042	5.23848603500627e-08	191.5	1139.5	1515.5	17072	-Inf	0.32247290074698	0.866034902340732	0.0833122230795728	0	0.554476358988322	345.5	526.5
27	0	0	0.861791766929322	0.10991079035643	3	0.715875880415874	3.9417712196541	11	0.949502631607042	5.23848603500627e-08	1031.5	984.5	1431.5	17072	-Inf	0.32247290074698	0.866034902340732	0.0833122230795728	0	0.554476358988322	1036.5	598.5
22	0	0	0.842465040869893	0.375447573532238	11	0.270204700959311	1.1667441100398	18	1.5994228176546	0.0387887322903899	Inf	2083.5	Inf	17073	0.84635115912635	1.07791446444285	0.961087509882968	0.427267571458704	0	0.842572435409241	Inf	637.5
22	0	0	0.842465040869893	0.375447573532238	11	0.270204700959311	1.1667441100398	18	1.5994228176546	0.0387887322903899	Inf	Inf	2894.5	17073	0.84635115912635	1.07791446444285	0.961087509882968	0.427267571458704	0	0.842572435409241	Inf	565.5
22	0	0	0.842465040869893	0.375447573532238	11	0.270204700959311	1.1667441100398	18	1.5994228176546	0.0387887322903899	Inf	1404.5	2928.5	17073	0.84635115912635	1.07791446444285	0.961087509882968	0.427267571458704	0	0.842572435409241	Inf	362.5
29	0	0	0.554927761359877	0.259100256871058	9	0.478945965677487	2.45379666021935	10	1.25542396338534	1.13603411240304e-07	492.5	1084.5	1562.5	17074	-Inf	0.354463061935457	0.817610222805639	0.0168495119926238	0	0.460058221370152	507.5	369.5
29	0	0	0.554927761359877	0.259100256871058	9	0.478945965677487	2.45379666021935	10	1.25542396338534	1.13603411240304e-07	1037.5	1316.5	1794.5	17074	-Inf	0.354463061935457	0.817610222805639	0.0168495119926238	0	0.460058221370152	1045.5	537.5
29	0	0	0.554927761359877	0.259100256871058	9	0.478945965677487	2.45379666021935	10	1.25542396338534	1.13603411240304e-07	970.5	1358.5	1834.5	17074	-Inf	0.354463061935457	0.817610222805639	0.0168495119926238	0	0.460058221370152	978.5	491.5
46	0	0	0.742987641410143	0.217993619352292	7	0.438388696758892	4.73954843922429	22	1.33765680929241	0.0151456732225817	311.5	2087.5	2666.5	17075	0.00578113606218818	1.37871408662113	0.912859845565893	0.146946416508611	0	0.236022064717089	784.5	1298.5
46	0	0	0.742987641410143	0.217993619352292	7	0.438388696758892	4.73954843922429	22	1.33765680929241	0.0151456732225817	403.5	2863.5	2612.5	17075	0.00578113606218818	1.37871408662113	0.912859845565893	0.146946416508611	0	0.236022064717089	670.5	1407.5
46	0	0	0.742987641410143	0.217993619352292	7	0.438388696758892	4.73954843922429	22	1.33765680929241	0.0151456732225817	282.5	1853.5	3114.5	17075	0.00578113606218818	1.37871408662113	0.912859845565893	0.146946416508611	0	0.236022064717089	993.5	1508.5
58	0	0	0.606139014886417	0.605849700092749	29	0.714222248087452	2.66007342390515	22	1.5922182790345	2.58705717490433e-05	309.5	2570.5	3779.5	17076	-Inf	0.00593135552984897	0.973183583755654	0.0317643108512604	0	0.691261099645079	462.5	1725.5
58	0	0	0.606139014886417	0.605849700092749	29	0.714222248087452	2.66007342390515	22	1.5922182790345	2.58705717490433e-05	263.5	2683.5	3883.5	17076	-Inf	0.00593135552984897	0.973183583755654	0.0317643108512604	0	0.691261099645079	500.5	1820.5
58	0	0	0.606139014886417	0.605849700092749	29	0.714222248087452	2.66007342390515	22	1.5922182790345	2.58705717490433e-05	186.5	2676.5	3944.5	17076	-Inf	0.00593135552984897	0.973183583755654	0.0317643108512604	0	0.691261099645079	569.5	1771.5
38	0	0	0.353834929045601	0.986494597181759	37	0.767785251785367	3.17630848220951	10	1.54590911179588	1.25670089686193e-08	220.5	267.5	298.5	17077	-Inf	0.559498324883611	0.69355200173432	0.0599287569728893	0	0.210913305515654	227.5	184.5
38	0	0	0.353834929045601	0.986494597181759	37	0.767785251785367	3.17630848220951	10	1.54590911179588	1.25670089686193e-08	242.5	323.5	334.5	17077	-Inf	0.559498324883611	0.69355200173432	0.0599287569728893	0	0.210913305515654	261.5	220.5
38	0	0	0.353834929045601	0.986494597181759	37	0.767785251785367	3.17630848220951	10	1.54590911179588	1.25670089686193e-08	238.5	299.5	329.5	17077	-Inf	0.559498324883611	0.69355200173432	0.0599287569728893	0	0.210913305515654	259.5	216.5
17	0	0	0.13736319805252	0.101518792007103	2	0.898933119715449	2.08590478823465	9	1.55207114416347	1.57292860704736e-07	226.5	872.5	1507.5	17078	-Inf	0.0018296297292486	0.137367512729848	0.0954833631918382	0	0.396354478073178	226.5	231.5
17	0	0	0.13736319805252	0.101518792007103	2	0.898933119715449	2.08590478823465	9	1.55207114416347	1.57292860704736e-07	145.5	1399.5	2045.5	17078	-Inf	0.0018296297292486	0.137367512729848	0.0954833631918382	0	0.396354478073178	146.5	391.5
17	0	0	0.13736319805252	0.101518792007103	2	0.898933119715449	2.08590478823465	9	1.55207114416347	1.57292860704736e-07	140.5	705.5	1340.5	17078	-Inf	0.0018296297292486	0.137367512729848	0.0954833631918382	0	0.396354478073178	158.5	139.5
47	0	0	0.237106847849418	0.0473794444515192	0	0.931466818273465	1.5215100168172	27	1.93818200249569	4.19824412541208e-05	182.5	3257.5	Inf	17079	-Inf	0.604010809482348	NaN	0.140911073571997	0	0.812392558184311	342.5	2356.5
47	0	0	0.237106847849418	0.0473794444515192	0	0.931466818273465	1.5215100168172	27	1.93818200249569	4.19824412541208e-05	181.5	3242.5	Inf	17079	-Inf	0.604010809482348	NaN	0.140911073571997	0	0.812392558184311	354.5	2427.5
47	0	0	0.237106847849418	0.0473794444515192	0	0.931466818273465	1.5215100168172	27	1.93818200249569	4.19824412541208e-05	233.5	2315.5	3529.5	17079	-Inf	0.604010809482348	NaN	0.140911073571997	0	0.812392558184311	392.5	1935.5
36	0	0	0.963141463241164	0.486871185145767	13	0.845871205322531	4.74598731940584	10	1.55302888382633	0.00843461190061117	299.5	2975.5	4241.5	17080	-Inf	1.05870733601846	0.975925041953872	0.216131672953408	0	0.541671777173167	529.5	332.5
36	0	0	0.963141463241164	0.486871185145767	13	0.845871205322531	4.74598731940584	10	1.55302888382633	0.00843461190061117	156.5	1903.5	2547.5	17080	-Inf	1.05870733601846	0.975925041953872	0.216131672953408	0	0.541671777173167	455.5	312.5
36	0	0	0.963141463241164	0.486871185145767	13	0.845871205322531	4.74598731940584	10	1.55302888382633	0.00843461190061117	511.5	3302.5	4547.5	17080	-Inf	1.05870733601846	0.975925041953872	0.216131672953408	0	0.541671777173167	1202.5	316.5
41	0	0	0.172771209640153	0.609491199434511	21	0.61366804235211	1.03578704035327	20	1.41633896177011	0.0241591043550417	Inf	Inf	Inf	17081	0.772659074930715	3.0732075595124	0.628223653958362	0.284173810458479	0	0.845585926055464	Inf	749.5
41	0	0	0.172771209640153	0.609491199434511	21	0.61366804235211	1.03578704035327	20	1.41633896177011	0.0241591043550417	Inf	Inf	Inf	17081	0.772659074930715	3.0732075595124	0.628223653958362	0.284173810458479	0	0.845585926055464	Inf	170.5
41	0	0	0.172771209640153	0.609491199434511	21	0.61366804235211	1.03578704035327	20	1.41633896177011	0.0241591043550417	Inf	1671.5	Inf	17081	0.772659074930715	3.0732075595124	0.628223653958362	0.284173810458479	0	0.845585926055464	Inf	131.5
3	0	0	0.821783448150969	0.845599881116808	3	0.490370176586672	3.80311833431023	5	1.08823100042263	3.28573554639989e-14	442.5	334.5	351.5	17082	-Inf	0.267340952950439	0.821784346712186	0.0316834234862697	0	0.618304553290629	446.5	122.5
3	0	0	0.821783448150969	0.845599881116808	3	0.490370176586672	3.80311833431023	5	1.08823100042263	3.28573554639989e-14	454.5	346.5	363.5	17082	-Inf	0.267340952950439	0.821784346712186	0.0316834234862697	0	0.618304553290629	457.5	124.5
3	0	0	0.821783448150969	0.845599881116808	3	0.490370176586672	3.80311833431023	5	1.08823100042263	3.28573554639989e-14	616.5	508.5	525.5	17082	-Inf	0.267340952950439	0.821784346712186	0.0316834234862697	0	0.618304553290629	620.5	213.5
52	0	0	0.675638636408326	0.034193296867442	1	0.395440491280641	1.65486613611184	36	1.99799409012086	7.20208037345857e-06	154.5	2434.5	3298.5	17083	-Inf	0.716725897856516	0.906765282741465	0.0159053083352169	0	0.705705880724688	280.5	2061.5
52	0	0	0.675638636408326	0.034193296867442	1	0.395440491280641	1.65486613611184	36	1.99799409012086	7.20208037345857e-06	137.5	2421.5	3483.5	17083	-Inf	0.716725897856516	0.906765282741465	0.0159053083352169	0	0.705705880724688	266.5	2179.5
52	0	0	0.675638636408326	0.034193296867442	1	0.395440491280641	1.65486613611184	36	1.99799409012086	7.20208037345857e-06	112.5	2499.5	3305.5	17083	-Inf	0.716725897856516	0.906765282741465	0.0159053083352169	0	0.705705880724688	247.5	2050.5
48	0	0	0.616235616719653	0.491879737419907	23	0.258647125877003	0.935766202850004	21	1.41258921325751	0.0611971807104384	Inf	3353.5	Inf	17084	1.14449273989202	0.533851510317521	0.902293260356007	0.348182112410533	0	0.388935210760919	Inf	273.5
48	0	0	0.616235616719653	0.491879737419907	23	0.258647125877003	0.935766202850004	21	1.41258921325751	0.0611971807104384	Inf	2411.5	Inf	17084	1.14449273989202	0.533851510317521	0.902293260356007	0.348182112410533	0	0.388935210760919	Inf	269.5
48	0	0	0.616235616719653	0.491879737419907	23	0.258647125877003	0.935766202850004	21	1.41258921325751	0.0611971807104384	Inf	Inf	Inf	17084	1.14449273989202	0.533851510317521	0.902293260356007	0.348182112410533	0	0.388935210760919	Inf	377.5
32	0	0	0.945699571561674	0.263860468418577	8	0.89900493886138	2.66676743551363	17	1.67943085783831	2.3063762934789e-06	203.5	2057.5	2885.5	17085	-Inf	2.02679730668558	0.997550338867764	0.105859967860266	0	0.884058038501385	260.5	1237.5
32	0	0	0.945699571561674	0.263860468418577	8	0.89900493886138	2.66676743551363	17	1.67943085783831	2.3063762934789e-06	181.5	2138.5	2931.5	17085	-Inf	2.02679730668558	0.997550338867764	0.105859967860266	0	0.884058038501385	217.5	1312.5
32	0	0	0.945699571561674	0.263860468418577	8	0.89900493886138	2.66676743551363	17	1.67943085783831	2.3063762934789e-06	182.5	2173.5	2993.5	17085	-Inf	2.02679730668558	0.997550338867764	0.105859967860266	0	0.884058038501385	284.5	1355.5
13	0	0	0.87496031795376	0.341606283320053	6	0.737570527784286	2.84517132973824	7	1.2539209216281	0.00346590813787093	189.5	881.5	1339.5	17086	-Inf	3.60458441738024	0.932778780278612	0.211219855384373	0	0.763110584713337	411.5	1432.5
13	0	0	0.87496031795376	0.341606283320053	6	0.737570527784286	2.84517132973824	7	1.2539209216281	0.00346590813787093	183.5	517.5	1509.5	17086	-Inf	3.60458441738024	0.932778780278612	0.211219855384373	0	0.763110584713337	368.5	377.5
13	0	0	0.87496031795376	0.341606283320053	6	0.737570527784286	2.84517132973824	7	1.2539209216281	0.00346590813787093	183.5	1033.5	1591.5	17086	-Inf	3.60458441738024	0.932778780278612	0.211219855384373	0	0.763110584713337	333.5	1280.5
32	0	0	0.12090128148612	0.275054934278679	8	0.514529093720415	2.3972448736822	15	1.23544283875282	3.52167294133929e-07	201.5	1693.5	2338.5	17087	-Inf	1.14752169313902	0.251838416107295	0.0160454670484771	0	0.384939128357302	316.5	977.5
32	0	0	0.12090128148612	0.275054934278679	8	0.514529093720415	2.3972448736822	15	1.23544283875282	3.52167294133929e-07	206.5	1777.5	2420.5	17087	-Inf	1.14752169313902	0.251838416107295	0.0160454670484771	0	0.384939128357302	508.5	934.5
32	0	0	0.12090128148612	0.275054934278679	8	0.514529093720415	2.3972448736822	15	1.23544283875282	3.52167294133929e-07	170.5	1743.5	2386.5	17087	-Inf	1.14752169313902	0.251838416107295	0.0160454670484771	0	0.384939128357302	403.5	843.5
41	0	0	0.578643446679596	0.86110747777204	36	0.34022528154236	0.550354551937903	16	1.06290165201201	4.4421097706771e-06	520.5	2611.5	3560.5	17088	-Inf	0.231446856596304	0.8860676873809	0.0382855203788948	0	0.310790381811964	560.5	1020.5
41	0	0	0.578643446679596	0.86110747777204	36	0.34022528154236	0.550354551937903	16	1.06290165201201	4.4421097706771e-06	675.5	2472.5	3421.5	17088	-Inf	0.231446856596304	0.8860676873809	0.0382855203788948	0	0.310790381811964	694.5	911.5
41	0	0	0.578643446679596	0.86110747777204	36	0.34022528154236	0.550354551937903	16	1.06290165201201	4.4421097706771e-06	805.5	1519.5	2495.5	17088	-Inf	0.231446856596304	0.8860676873809	0.0382855203788948	0	0.310790381811964	811.5	388.5
18	0	0	0.577706245701604	0.115679405710239	1	0.582107617328439	0.582220283330855	14	2.02525932469803	1.85740757888031e-07	409.5	1569.5	2229.5	17089	-Inf	0.293419155509526	0.999999999986436	0.0966249866728282	0	0.724119972103975	411.5	554.5
18	0	0	0.577706245701604	0.115679405710239	1	0.582107617328439	0.582220283330855	14	2.02525932469803	1.85740757888031e-07	262.5	1627.5	2278.5	17089	-Inf	0.293419155509526	0.999999999986436	0.0966249866728282	0	0.724119972103975	278.5	543.5
18	0	0	0.577706245701604	0.115679405710239	1	0.582107617328439	0.582220283330855	14	2.02525932469803	1.85740757888031e-07	529.5	1363.5	2012.5	17089	-Inf	0.293419155509526	0.999999999986436	0.0966249866728282	0	0.724119972103975	532.5	491.5
53	0	0	0.536793072682392	0.579877421561631	32	0.286928009217958	1.93216259188216	32	2.09960074329365	0.126361738169841	Inf	Inf	Inf	17090	0.821804698818406	0.929639569293034	0.896933286719631	0.337360550402124	0	0.354350123478879	Inf	196.5
53	0	0	0.536793072682392	0.579877421561631	32	0.286928009217958	1.93216259188216	32	2.09960074329365	0.126361738169841	Inf	Inf	Inf	17090	0.821804698818406	0.929639569293034	0.896933286719631	0.337360550402124	0	0.354350123478879	Inf	462.5
53	0	0	0.536793072682392	0.579877421561631	32	0.286928009217958	1.93216259188216	32	2.09960074329365	0.126361738169841	Inf	Inf	Inf	17090	0.821804698818406	0.929639569293034	0.896933286719631	0.337360550402124	0	0.354350123478879	Inf	154.5
33	0	0	0.367011853279378	0.830632432576817	27	0.439595979412896	4.51281480049756	18	1.8116454949319	0.000382644391920797	740.5	3034.5	4662.5	17091	-Inf	3.91484483398328	0.670038430003893	0.0146795407244787	0	0.101676484817358	743.5	2322.5
33	0	0	0.367011853279378	0.830632432576817	27	0.439595979412896	4.51281480049756	18	1.8116454949319	0.000382644391920797	736.5	2616.5	4246.5	17091	-Inf	3.91484483398328	0.670038430003893	0.0146795407244787	0	0.101676484817358	760.5	1999.5
33	0	0	0.367011853279378	0.830632432576817	27	0.439595979412896	4.51281480049756	18	1.8116454949319	0.000382644391920797	368.5	1952.5	2967.5	17091	-Inf	3.91484483398328	0.670038430003893	0.0146795407244787	0	0.101676484817358	419.5	1319.5
28	0	0	0.276158159844312	0.96184867030532	28	0.726212332663767	2.46804922820419	10	1.67420156382731	0.00875106901477757	152.5	2771.5	4172.5	17092	-Inf	3.93413973952027	0.674234637862993	0.848911513554304	0	0.781467649210454	382.5	2454.5
28	0	0	0.276158159844312	0.96184867030532	28	0.726212332663767	2.46804922820419	10	1.67420156382731	0.00875106901477757	1010.5	4708.5	Inf	17092	-Inf	3.93413973952027	0.674234637862993	0.848911513554304	0	0.781467649210454	1010.5	4386.5
28	0	0	0.276158159844312	0.96184867030532	28	0.726212332663767	2.46804922820419	10	1.67420156382731	0.00875106901477757	685.5	4030.5	Inf	17092	-Inf	3.93413973952027	0.674234637862993	0.848911513554304	0	0.781467649210454	722.5	3711.5
51	0	0	0.423054441915808	0.0880804425216845	7	0.289770594333683	0.234372905882848	22	1.3313302528183	8.87073831873347e-07	263.5	1955.5	2681.5	17093	-Inf	0.0771936300130592	0.95407887880788	0.0102708558662376	0	0.267030472089546	521.5	1251.5
51	0	0	0.423054441915808	0.0880804425216845	7	0.289770594333683	0.234372905882848	22	1.3313302528183	8.87073831873347e-07	315.5	1876.5	2601.5	17093	-Inf	0.0771936300130592	0.95407887880788	0.0102708558662376	0	0.267030472089546	412.5	1374.5
51	0	0	0.423054441915808	0.0880804425216845	7	0.289770594333683	0.234372905882848	22	1.3313302528183	8.87073831873347e-07	290.5	1856.5	2591.5	17093	-Inf	0.0771936300130592	0.95407887880788	0.0102708558662376	0	0.267030472089546	523.5	1329.5
56	0	0	0.790546469534348	0.539155820385694	34	0.745305190807952	0.217334452540143	14	1.32143338936123	4.71385679473203e-06	414.5	2417.5	3381.5	17094	-Inf	0.0786858701925098	0.982450334773866	0.0943661423931403	0	0.850439642855911	415.5	1018.5
56	0	0	0.790546469534348	0.539155820385694	34	0.745305190807952	0.217334452540143	14	1.32143338936123	4.71385679473203e-06	447.5	2172.5	3138.5	17094	-Inf	0.0786858701925098	0.982450334773866	0.0943661423931403	0	0.850439642855911	454.5	791.5
56	0	0	0.790546469534348	0.539155820385694	34	0.745305190807952	0.217334452540143	14	1.32143338936123	4.71385679473203e-06	337.5	2601.5	3558.5	17094	-Inf	0.0786858701925098	0.982450334773866	0.0943661423931403	0	0.850439642855911	452.5	1110.5
30	0	0	0.729206644068345	0.963232442861049	28	0.784304300325852	3.75920910574385	10	0.98612764188469	0.0172290722011406	793.5	498.5	1423.5	17095	0.150627013263393	3.41455194787729	0.859225279992044	0.176451768713585	0	0.346734984698916	794.5	382.5
30	0	0	0.729206644068345	0.963232442861049	28	0.784304300325852	3.75920910574385	10	0.98612764188469	0.0172290722011406	722.5	713.5	880.5	17095	0.150627013263393	3.41455194787729	0.859225279992044	0.176451768713585	0	0.346734984698916	911.5	172.5
30	0	0	0.729206644068345	0.963232442861049	28	0.784304300325852	3.75920910574385	10	0.98612764188469	0.0172290722011406	604.5	940.5	655.5	17095	0.150627013263393	3.41455194787729	0.859225279992044	0.176451768713585	0	0.346734984698916	1050.5	365.5
34	0	0	0.347515826765158	0.400289476525448	12	0.751741897095712	1.03620848047907	19	1.79749013170118	0.0111744573642199	682.5	1657.5	2193.5	17096	0.356231655868921	0.388966251018382	0.697781006498694	0.3672064398722	0	0.330860811719469	837.5	965.5
34	0	0	0.347515826765158	0.400289476525448	12	0.751741897095712	1.03620848047907	19	1.79749013170118	0.0111744573642199	906.5	1473.5	2190.5	17096	0.356231655868921	0.388966251018382	0.697781006498694	0.3672064398722	0	0.330860811719469	1813.5	690.5
34	0	0	0.347515826765158	0.400289476525448	12	0.751741897095712	1.03620848047907	19	1.79749013170118	0.0111744573642199	747.5	2155.5	3026.5	17096	0.356231655868921	0.388966251018382	0.697781006498694	0.3672064398722	0	0.330860811719469	2671.5	1151.5
54	0	0	0.577347663678162	0.379155054040199	23	0.673399549205264	1.05718541475055	19	1.63812464094702	0.0125024588475539	353.5	2439.5	4488.5	17097	0.196736607547163	3.96724820578249	0.800587353390736	0.305164162010295	0	0.792355028348991	521.5	2231.5
54	0	0	0.577347663678162	0.379155054040199	23	0.673399549205264	1.05718541475055	19	1.63812464094702	0.0125024588475539	455.5	2635.5	3673.5	17097	0.196736607547163	3.96724820578249	0.800587353390736	0.305164162010295	0	0.792355028348991	538.5	2429.5
54	0	0	0.577347663678162	0.379155054040199	23	0.673399549205264	1.05718541475055	19	1.63812464094702	0.0125024588475539	462.5	2460.5	3575.5	17097	0.196736607547163	3.96724820578249	0.800587353390736	0.305164162010295	0	0.792355028348991	523.5	2294.5
11	0	0	0.981913648367484	0.39977252423212	3	0.433724272338576	2.95193096473471	12	1.43643395866553	0.0109640871562141	230.5	1186.5	1722.5	17098	-0.0160965991465239	2.6076207868747	0.996852306288688	0.49616291173318	0	0.574226681131837	244.5	258.5
11	0	0	0.981913648367484	0.39977252423212	3	0.433724272338576	2.95193096473471	12	1.43643395866553	0.0109640871562141	115.5	1174.5	1715.5	17098	-0.0160965991465239	2.6076207868747	0.996852306288688	0.49616291173318	0	0.574226681131837	349.5	217.5
11	0	0	0.981913648367484	0.39977252423212	3	0.433724272338576	2.95193096473471	12	1.43643395866553	0.0109640871562141	180.5	991.5	1528.5	17098	-0.0160965991465239	2.6076207868747	0.996852306288688	0.49616291173318	0	0.574226681131837	350.5	136.5
30	0	0	0.995232911987794	0.519572928481433	14	0.32887934422583	2.46427781948005	7	1.14070885810848	0.00629357513621615	207.5	2645.5	4001.5	17099	-Inf	0.0309707326929823	0.9990080597261	0.922956896326762	0	0.461453124462338	210.5	1247.5
30	0	0	0.995232911987794	0.519572928481433	14	0.32887934422583	2.46427781948005	7	1.14070885810848	0.00629357513621615	197.5	1707.5	3178.5	17099	-Inf	0.0309707326929823	0.9990080597261	0.922956896326762	0	0.461453124462338	338.5	835.5
30	0	0	0.995232911987794	0.519572928481433	14	0.32887934422583	2.46427781948005	7	1.14070885810848	0.00629357513621615	212.5	2398.5	3755.5	17099	-Inf	0.0309707326929823	0.9990080597261	0.922956896326762	0	0.461453124462338	213.5	1077.5
56	0	0	0.466114961709609	0.718610570690998	44	0.601073257655683	1.02038841386238	6	0.38202882512696	6.33073889559515e-08	562.5	477.5	634.5	17100	-Inf	0.238680505842621	0.977862250636706	0.0143878960096389	0	0.553646768827954	568.5	145.5
56	0	0	0.466114961709609	0.718610570690998	44	0.601073257655683	1.02038841386238	6	0.38202882512696	6.33073889559515e-08	710.5	640.5	775.5	17100	-Inf	0.238680505842621	0.977862250636706	0.0143878960096389	0	0.553646768827954	744.5	339.5
56	0	0	0.466114961709609	0.718610570690998	44	0.601073257655683	1.02038841386238	6	0.38202882512696	6.33073889559515e-08	518.5	483.5	585.5	17100	-Inf	0.238680505842621	0.977862250636706	0.0143878960096389	0	0.553646768827954	536.5	219.5
45	0	0	0.501690330782883	0.852884699890561	40	0.788999440063139	1.86264913917609	16	0.788576999947168	0.0109274641465097	3145.5	Inf	Inf	17101	0.37225535898032	2.6239390024701	0.644232115068299	0.155387376198465	0	0.392397315200219	Inf	2880.5
45	0	0	0.501690330782883	0.852884699890561	40	0.788999440063139	1.86264913917609	16	0.788576999947168	0.0109274641465097	Inf	Inf	Inf	17101	0.37225535898032	2.6239390024701	0.644232115068299	0.155387376198465	0	0.392397315200219	Inf	3669.5
45	0	0	0.501690330782883	0.852884699890561	40	0.788999440063139	1.86264913917609	16	0.788576999947168	0.0109274641465097	Inf	Inf	Inf	17101	0.37225535898032	2.6239390024701	0.644232115068299	0.155387376198465	0	0.392397315200219	Inf	Inf
35	0	0	0.349284797416023	0.0117274760067796	1	0.621379443847805	1.3027385967771	9	0.79873845830073	3.13388943967435e-05	940.5	2962.5	4507.5	17102	-Inf	0.0581290649269761	0.349288052312326	0.911064578368632	0	0.272043470404636	952.5	961.5
35	0	0	0.349284797416023	0.0117274760067796	1	0.621379443847805	1.3027385967771	9	0.79873845830073	3.13388943967435e-05	921.5	3299.5	Inf	17102	-Inf	0.0581290649269761	0.349288052312326	0.911064578368632	0	0.272043470404636	927.5	1219.5
35	0	0	0.349284797416023	0.0117274760067796	1	0.621379443847805	1.3027385967771	9	0.79873845830073	3.13388943967435e-05	334.5	2937.5	4472.5	17102	-Inf	0.0581290649269761	0.349288052312326	0.911064578368632	0	0.272043470404636	365.5	907.5
47	0	0	0.644519709143245	0.165102081283789	4	0.765535037758283	2.91424485083902	15	1.25629049227744	1.94371008346609e-06	150.5	2235.5	3095.5	17103	-Inf	0.759693547870079	0.849148319138438	0.0653870213946773	0	0.212191046327466	210.5	1219.5
47	0	0	0.644519709143245	0.165102081283789	4	0.765535037758283	2.91424485083902	15	1.25629049227744	1.94371008346609e-06	133.5	2204.5	3063.5	17103	-Inf	0.759693547870079	0.849148319138438	0.0653870213946773	0	0.212191046327466	171.5	1038.5
47	0	0	0.644519709143245	0.165102081283789	4	0.765535037758283	2.91424485083902	15	1.25629049227744	1.94371008346609e-06	147.5	2004.5	2826.5	17103	-Inf	0.759693547870079	0.849148319138438	0.0653870213946773	0	0.212191046327466	215.5	1132.5
54	0	0	0.925163580675197	0.254150917062657	17	0.778918061006904	2.30625227164069	20	1.67847634499807	0.0125943250527451	465.5	Inf	Inf	17104	0.580417442186591	0.567535119720165	0.984195662713898	0.181910159273043	0	0.76044726332534	851.5	1266.5
54	0	0	0.925163580675197	0.254150917062657	17	0.778918061006904	2.30625227164069	20	1.67847634499807	0.0125943250527451	543.5	2526.5	4046.5	17104	0.580417442186591	0.567535119720165	0.984195662713898	0.181910159273043	0	0.76044726332534	545.5	3484.5
54	0	0	0.925163580675197	0.254150917062657	17	0.778918061006904	2.30625227164069	20	1.67847634499807	0.0125943250527451	Inf	2574.5	3640.5	17104	0.580417442186591	0.567535119720165	0.984195662713898	0.181910159273043	0	0.76044726332534	Inf	1649.5
29	0	0	0.467201774949045	0.0858873420359307	3	0.511032236804029	1.11379068786813	15	1.84521292466731	1.62661645289635e-05	168.5	2372.5	3573.5	17105	-Inf	0.168304723213554	0.467204455850454	0.0163226529862077	0	0.372928596046883	255.5	1163.5
29	0	0	0.467201774949045	0.0858873420359307	3	0.511032236804029	1.11379068786813	15	1.84521292466731	1.62661645289635e-05	213.5	2517.5	3757.5	17105	-Inf	0.168304723213554	0.467204455850454	0.0163226529862077	0	0.372928596046883	307.5	1227.5
29	0	0	0.467201774949045	0.0858873420359307	3	0.511032236804029	1.11379068786813	15	1.84521292466731	1.62661645289635e-05	246.5	2450.5	3649.5	17105	-Inf	0.168304723213554	0.467204455850454	0.0163226529862077	0	0.372928596046883	247.5	1200.5
56	0	0	0.389375199698933	0.927170498930408	56	0.670941657679777	3.66545576194201	30	1.72387687353628	0.108601463824467	Inf	Inf	Inf	17106	0.588576402701333	0.538691723203533	0.808734894208755	0.695426920349279	0	0.678804568416214	Inf	103.5
56	0	0	0.389375199698933	0.927170498930408	56	0.670941657679777	3.66545576194201	30	1.72387687353628	0.108601463824467	Inf	Inf	Inf	17106	0.588576402701333	0.538691723203533	0.808734894208755	0.695426920349279	0	0.678804568416214	Inf	101.5
56	0	0	0.389375199698933	0.927170498930408	56	0.670941657679777	3.66545576194201	30	1.72387687353628	0.108601463824467	Inf	Inf	Inf	17106	0.588576402701333	0.538691723203533	0.808734894208755	0.695426920349279	0	0.678804568416214	Inf	102.5
59	0	0	0.527757277323175	0.444031274381135	27	0.859338455038105	1.78248259282647	17	1.49766672673682	2.98140790600459e-06	511.5	2040.5	2859.5	17107	-Inf	0.168240103039579	0.994578951918322	0.0480680672983402	0	0.567182005950358	911.5	1064.5
59	0	0	0.527757277323175	0.444031274381135	27	0.859338455038105	1.78248259282647	17	1.49766672673682	2.98140790600459e-06	328.5	2084.5	2910.5	17107	-Inf	0.168240103039579	0.994578951918322	0.0480680672983402	0	0.567182005950358	726.5	1039.5
59	0	0	0.527757277323175	0.444031274381135	27	0.859338455038105	1.78248259282647	17	1.49766672673682	2.98140790600459e-06	645.5	1986.5	2805.5	17107	-Inf	0.168240103039579	0.994578951918322	0.0480680672983402	0	0.567182005950358	648.5	1074.5
38	0	0	0.741016728236804	0.918530521914814	31	0.896590473415749	1.49896819578727	11	1.64123703145313	4.1194850533813e-16	549.5	455.5	477.5	17108	-Inf	0.899599271510803	0.939101445319492	0.0105197810857705	0	0.347410925596422	552.5	214.5
38	0	0	0.741016728236804	0.918530521914814	31	0.896590473415749	1.49896819578727	11	1.64123703145313	4.1194850533813e-16	530.5	424.5	445.5	17108	-Inf	0.899599271510803	0.939101445319492	0.0105197810857705	0	0.347410925596422	534.5	218.5
38	0	0	0.741016728236804	0.918530521914814	31	0.896590473415749	1.49896819578727	11	1.64123703145313	4.1194850533813e-16	499.5	410.5	424.5	17108	-Inf	0.899599271510803	0.939101445319492	0.0105197810857705	0	0.347410925596422	502.5	164.5
19	0	0	0.192293818714733	0.00510456216337329	0	0.377368734888143	1.59050504735311	10	1.55831196287703	4.83506963022156e-08	242.5	1484.5	2122.5	17109	-Inf	1.68709671758341	NaN	0.502922226384175	0	0.426019805962091	275.5	425.5
19	0	0	0.192293818714733	0.00510456216337329	0	0.377368734888143	1.59050504735311	10	1.55831196287703	4.83506963022156e-08	188.5	1459.5	2096.5	17109	-Inf	1.68709671758341	NaN	0.502922226384175	0	0.426019805962091	214.5	513.5
19	0	0	0.192293818714733	0.00510456216337329	0	0.377368734888143	1.59050504735311	10	1.55831196287703	4.83506963022156e-08	164.5	1384.5	2032.5	17109	-Inf	1.68709671758341	NaN	0.502922226384175	0	0.426019805962091	197.5	480.5
12	0	0	0.399741474420791	0.925930425843853	11	0.348004665200634	4.63823486392888	9	1.65328384706245	0.00382499990517951	342.5	251.5	280.5	17110	-Inf	3.63309841820747	0.709655252223778	0.0187069055423219	0	0.245573271922035	416.5	418.5
12	0	0	0.399741474420791	0.925930425843853	11	0.348004665200634	4.63823486392888	9	1.65328384706245	0.00382499990517951	488.5	379.5	412.5	17110	-Inf	3.63309841820747	0.709655252223778	0.0187069055423219	0	0.245573271922035	562.5	563.5
12	0	0	0.399741474420791	0.925930425843853	11	0.348004665200634	4.63823486392888	9	1.65328384706245	0.00382499990517951	424.5	342.5	422.5	17110	-Inf	3.63309841820747	0.709655252223778	0.0187069055423219	0	0.245573271922035	498.5	500.5
36	0	0	0.588644625753649	0.900682184360509	31	0.315150525561587	3.68055280888134	19	1.53816365401187	0.07147980749718	Inf	2019.5	3765.5	17111	1.1076616055006	2.29196633635927	0.900870139188019	0.0406257764132112	0	0.136324395285755	Inf	103.5
36	0	0	0.588644625753649	0.900682184360509	31	0.315150525561587	3.68055280888134	19	1.53816365401187	0.07147980749718	Inf	485.5	227.5	17111	1.1076616055006	2.29196633635927	0.900870139188019	0.0406257764132112	0	0.136324395285755	Inf	103.5
36	0	0	0.588644625753649	0.900682184360509	31	0.315150525561587	3.68055280888134	19	1.53816365401187	0.07147980749718	Inf	556.5	226.5	17111	1.1076616055006	2.29196633635927	0.900870139188019	0.0406257764132112	0	0.136324395285755	Inf	102.5
50	0	0	0.155398744035592	0.542299966165924	30	0.945971026113823	3.40253895549747	8	1.17064318467445	8.58234155154422e-08	1230.5	926.5	1218.5	17112	-Inf	1.51889721018966	0.959775517547396	0.106724017421354	0	0.83601291681823	1227.5	275.5
50	0	0	0.155398744035592	0.542299966165924	30	0.945971026113823	3.40253895549747	8	1.17064318467445	8.58234155154422e-08	1194.5	525.5	761.5	17112	-Inf	1.51889721018966	0.959775517547396	0.106724017421354	0	0.83601291681823	1191.5	220.5
50	0	0	0.155398744035592	0.542299966165924	30	0.945971026113823	3.40253895549747	8	1.17064318467445	8.58234155154422e-08	1032.5	449.5	658.5	17112	-Inf	1.51889721018966	0.959775517547396	0.106724017421354	0	0.83601291681823	1029.5	176.5
46	0	0	0.0735034854227079	0.0523335166016595	4	0.715904241298982	4.90925825625168	14	0.74108085503161	8.52694101457222e-06	299.5	1868.5	2925.5	17113	-Inf	0.318565149327751	0.0735081195097051	0.33954107695723	0	0.736814400198547	357.5	848.5
46	0	0	0.0735034854227079	0.0523335166016595	4	0.715904241298982	4.90925825625168	14	0.74108085503161	8.52694101457222e-06	201.5	2071.5	3128.5	17113	-Inf	0.318565149327751	0.0735081195097051	0.33954107695723	0	0.736814400198547	215.5	827.5
46	0	0	0.0735034854227079	0.0523335166016595	4	0.715904241298982	4.90925825625168	14	0.74108085503161	8.52694101457222e-06	273.5	2559.5	3617.5	17113	-Inf	0.318565149327751	0.0735081195097051	0.33954107695723	0	0.736814400198547	380.5	1246.5
53	0	0	0.969819696363075	0.688781555572156	34	0.250867117341585	1.75374142649359	29	1.31568537291419	0.0887229833096426	Inf	Inf	Inf	17114	1.01459152155674	0.750641312345473	0.993060558698744	0.364214774370923	0	0.75320022672036	Inf	103.5
53	0	0	0.969819696363075	0.688781555572156	34	0.250867117341585	1.75374142649359	29	1.31568537291419	0.0887229833096426	Inf	Inf	2006.5	17114	1.01459152155674	0.750641312345473	0.993060558698744	0.364214774370923	0	0.75320022672036	Inf	104.5
53	0	0	0.969819696363075	0.688781555572156	34	0.250867117341585	1.75374142649359	29	1.31568537291419	0.0887229833096426	Inf	Inf	1974.5	17114	1.01459152155674	0.750641312345473	0.993060558698744	0.364214774370923	0	0.75320022672036	Inf	101.5
27	0	0	0.356366450915744	0.466148600925491	10	0.277763925991239	1.54747802493831	18	1.63840689555806	0.0187589809349323	487.5	1774.5	3043.5	17115	0.592944702583603	2.16160218047724	0.86689351676654	0.676818105181697	0	0.879091736479847	1040.5	542.5
27	0	0	0.356366450915744	0.466148600925491	10	0.277763925991239	1.54747802493831	18	1.63840689555806	0.0187589809349323	694.5	1679.5	2976.5	17115	0.592944702583603	2.16160218047724	0.86689351676654	0.676818105181697	0	0.879091736479847	833.5	647.5
27	0	0	0.356366450915744	0.466148600925491	10	0.277763925991239	1.54747802493831	18	1.63840689555806	0.0187589809349323	591.5	2720.5	3302.5	17115	0.592944702583603	2.16160218047724	0.86689351676654	0.676818105181697	0	0.879091736479847	2025.5	958.5
49	0	0	0.420353668833029	0.491963862980529	25	0.659508277516772	1.98735424041978	13	1.60469196976778	3.54201360418397e-07	167.5	1650.5	2210.5	17116	-Inf	1.84041059189584	0.913918446801394	0.036292919052218	0	0.303564556762643	286.5	818.5
49	0	0	0.420353668833029	0.491963862980529	25	0.659508277516772	1.98735424041978	13	1.60469196976778	3.54201360418397e-07	281.5	1374.5	1934.5	17116	-Inf	1.84041059189584	0.913918446801394	0.036292919052218	0	0.303564556762643	294.5	668.5
49	0	0	0.420353668833029	0.491963862980529	25	0.659508277516772	1.98735424041978	13	1.60469196976778	3.54201360418397e-07	386.5	1572.5	2132.5	17116	-Inf	1.84041059189584	0.913918446801394	0.036292919052218	0	0.303564556762643	386.5	784.5
29	0	0	0.85823707534774	0.86888525812069	26	0.338158059234436	2.88830357669469	12	1.54226204622918	0.0280788568056892	645.5	1907.5	3046.5	17117	0.909998062126368	0.871175626137143	0.971165113954666	0.479733668117348	0	0.863924430522306	Inf	484.5
29	0	0	0.85823707534774	0.86888525812069	26	0.338158059234436	2.88830357669469	12	1.54226204622918	0.0280788568056892	Inf	1523.5	1563.5	17117	0.909998062126368	0.871175626137143	0.971165113954666	0.479733668117348	0	0.863924430522306	Inf	575.5
29	0	0	0.85823707534774	0.86888525812069	26	0.338158059234436	2.88830357669469	12	1.54226204622918	0.0280788568056892	1446.5	1410.5	2003.5	17117	0.909998062126368	0.871175626137143	0.971165113954666	0.479733668117348	0	0.863924430522306	1446.5	400.5
32	0	0	0.556819791598549	0.323393451185726	8	0.517057774481152	1.08871622599029	6	1.07279676229913	1.6843542459011e-07	343.5	1909.5	2594.5	17118	-Inf	1.57590730434695	0.959315417024225	0.0374288642261687	0	0.756570478306371	343.5	673.5
32	0	0	0.556819791598549	0.323393451185726	8	0.517057774481152	1.08871622599029	6	1.07279676229913	1.6843542459011e-07	390.5	1202.5	1708.5	17118	-Inf	1.57590730434695	0.959315417024225	0.0374288642261687	0	0.756570478306371	391.5	291.5
32	0	0	0.556819791598549	0.323393451185726	8	0.517057774481152	1.08871622599029	6	1.07279676229913	1.6843542459011e-07	236.5	1196.5	1703.5	17118	-Inf	1.57590730434695	0.959315417024225	0.0374288642261687	0	0.756570478306371	238.5	246.5
32	0	0	0.240936025573612	0.653897522574016	23	0.961195914524493	4.34066505818916	15	2.06426754615061	4.26740388808046e-05	143.5	2935.5	4419.5	17119	-Inf	2.04549383326246	0.984733094412937	0.122792921269089	0	0.374006305373917	357.5	1519.5
32	0	0	0.240936025573612	0.653897522574016	23	0.961195914524493	4.34066505818916	15	2.06426754615061	4.26740388808046e-05	596.5	2900.5	4475.5	17119	-Inf	2.04549383326246	0.984733094412937	0.122792921269089	0	0.374006305373917	616.5	1298.5
32	0	0	0.240936025573612	0.653897522574016	23	0.961195914524493	4.34066505818916	15	2.06426754615061	4.26740388808046e-05	147.5	2874.5	4378.5	17119	-Inf	2.04549383326246	0.984733094412937	0.122792921269089	0	0.374006305373917	178.5	1522.5
6	0	0	0.715314358158347	0.750789979197995	5	0.530789971994746	2.38376917861654	6	1.54524414341223	7.26042305023517e-15	101.5	117.5	117.5	17120	-Inf	3.55901911100382	0.71531578348208	0.0145507562731552	0	0.844835827054784	297.5	128.5
6	0	0	0.715314358158347	0.750789979197995	5	0.530789971994746	2.38376917861654	6	1.54524414341223	7.26042305023517e-15	101.5	117.5	117.5	17120	-Inf	3.55901911100382	0.71531578348208	0.0145507562731552	0	0.844835827054784	297.5	128.5
6	0	0	0.715314358158347	0.750789979197995	5	0.530789971994746	2.38376917861654	6	1.54524414341223	7.26042305023517e-15	112.5	123.5	123.5	17120	-Inf	3.55901911100382	0.71531578348208	0.0145507562731552	0	0.844835827054784	167.5	121.5
22	0	0	0.608010480002681	0.214034973207972	2	0.768794582150496	1.65656462102197	4	0.786758567353821	3.95726806966512e-11	103.5	109.5	109.5	17121	-Inf	0.584088256627487	0.608012440417864	0.0227837903455896	0	0.614400449831201	138.5	109.5
22	0	0	0.608010480002681	0.214034973207972	2	0.768794582150496	1.65656462102197	4	0.786758567353821	3.95726806966512e-11	112.5	123.5	123.5	17121	-Inf	0.584088256627487	0.608012440417864	0.0227837903455896	0	0.614400449831201	137.5	115.5
22	0	0	0.608010480002681	0.214034973207972	2	0.768794582150496	1.65656462102197	4	0.786758567353821	3.95726806966512e-11	112.5	123.5	123.5	17121	-Inf	0.584088256627487	0.608012440417864	0.0227837903455896	0	0.614400449831201	121.5	115.5
41	0	0	0.256180341108076	0.61284551213606	25	0.776832386412723	0.387360858914736	7	1.60793419164655	4.86408088060344e-07	180.5	2026.5	2804.5	17122	-Inf	0.0242672114580735	0.985381428327745	0.016968548721459	0	0.520232531169264	181.5	494.5
41	0	0	0.256180341108076	0.61284551213606	25	0.776832386412723	0.387360858914736	7	1.60793419164655	4.86408088060344e-07	162.5	2302.5	3059.5	17122	-Inf	0.0242672114580735	0.985381428327745	0.016968548721459	0	0.520232531169264	162.5	759.5
41	0	0	0.256180341108076	0.61284551213606	25	0.776832386412723	0.387360858914736	7	1.60793419164655	4.86408088060344e-07	177.5	1337.5	2136.5	17122	-Inf	0.0242672114580735	0.985381428327745	0.016968548721459	0	0.520232531169264	188.5	178.5
31	0	0	0.0544918835865221	0.786928149002974	21	0.834911771458261	3.92223261953151	10	1.51085541558097	8.74622410133858e-08	227.5	1450.5	2067.5	17123	-Inf	0.0230086227011546	0.262928307244921	0.559824779163165	0	0.187552985907131	254.5	532.5
31	0	0	0.0544918835865221	0.786928149002974	21	0.834911771458261	3.92223261953151	10	1.51085541558097	8.74622410133858e-08	320.5	1334.5	1967.5	17123	-Inf	0.0230086227011546	0.262928307244921	0.559824779163165	0	0.187552985907131	331.5	321.5
31	0	0	0.0544918835865221	0.786928149002974	21	0.834911771458261	3.92223261953151	10	1.51085541558097	8.74622410133858e-08	226.5	1421.5	2050.5	17123	-Inf	0.0230086227011546	0.262928307244921	0.559824779163165	0	0.187552985907131	244.5	327.5
54	0	0	0.907873343921606	0.403828264713802	22	0.202466444988665	3.01623402284993	21	1.74751888557918	0.000110649518448694	115.5	3077.5	4227.5	17124	-Inf	3.4222843318811	0.996091418286779	0.0174777390749263	0	0.8695731175704	256.5	2088.5
54	0	0	0.907873343921606	0.403828264713802	22	0.202466444988665	3.01623402284993	21	1.74751888557918	0.000110649518448694	127.5	3542.5	4723.5	17124	-Inf	3.4222843318811	0.996091418286779	0.0174777390749263	0	0.8695731175704	314.5	2555.5
54	0	0	0.907873343921606	0.403828264713802	22	0.202466444988665	3.01623402284993	21	1.74751888557918	0.000110649518448694	115.5	2920.5	4077.5	17124	-Inf	3.4222843318811	0.996091418286779	0.0174777390749263	0	0.8695731175704	264.5	1956.5
16	0	0	0.534944170311203	0.652930629021159	11	0.553659897281754	0.768047287210698	6	1.10419559158947	1.70284218984447e-11	181.5	187.5	193.5	17125	-Inf	0.00400803003384506	0.999988150738665	0.0155095293142792	0	0.739455633693068	200.5	182.5
16	0	0	0.534944170311203	0.652930629021159	11	0.553659897281754	0.768047287210698	6	1.10419559158947	1.70284218984447e-11	216.5	222.5	228.5	17125	-Inf	0.00400803003384506	0.999988150738665	0.0155095293142792	0	0.739455633693068	234.5	215.5
16	0	0	0.534944170311203	0.652930629021159	11	0.553659897281754	0.768047287210698	6	1.10419559158947	1.70284218984447e-11	179.5	185.5	191.5	17125	-Inf	0.00400803003384506	0.999988150738665	0.0155095293142792	0	0.739455633693068	209.5	178.5
42	0	0	0.157402156313636	0.0352255567773998	1	0.934480330807263	0.887477495476778	13	0.931402336441136	5.24348742041977e-06	130.5	2534.5	3550.5	17126	-Inf	0.104569455957766	0.595771628196658	0.014966437114841	0	0.118705317423883	178.5	1099.5
42	0	0	0.157402156313636	0.0352255567773998	1	0.934480330807263	0.887477495476778	13	0.931402336441136	5.24348742041977e-06	134.5	2534.5	3544.5	17126	-Inf	0.104569455957766	0.595771628196658	0.014966437114841	0	0.118705317423883	186.5	983.5
42	0	0	0.157402156313636	0.0352255567773998	1	0.934480330807263	0.887477495476778	13	0.931402336441136	5.24348742041977e-06	123.5	1953.5	2971.5	17126	-Inf	0.104569455957766	0.595771628196658	0.014966437114841	0	0.118705317423883	190.5	645.5
59	0	0	0.052678766542017	0.60172928581073	28	0.840732924955031	4.56987529390889	9	1.35070279524208	8.0412731053491e-05	206.5	3761.5	Inf	17127	-Inf	1.79410189275761	0.9369824077828	0.0204409183989217	0	0.319731673695443	253.5	1735.5
59	0	0	0.052678766542017	0.60172928581073	28	0.840732924955031	4.56987529390889	9	1.35070279524208	8.0412731053491e-05	110.5	3031.5	4323.5	17127	-Inf	1.79410189275761	0.9369824077828	0.0204409183989217	0	0.319731673695443	356.5	1241.5
59	0	0	0.052678766542017	0.60172928581073	28	0.840732924955031	4.56987529390889	9	1.35070279524208	8.0412731053491e-05	204.5	1787.5	3056.5	17127	-Inf	1.79410189275761	0.9369824077828	0.0204409183989217	0	0.319731673695443	311.5	862.5
39	0	0	0.511870074484517	0.154301653304735	5	0.258357388547393	2.37641332021754	21	1.52624056470157	0.0150467027270007	110.5	1078.5	1822.5	17128	0.210614192571433	0.319404928275671	0.938799743184745	0.547085979815288	0	0.463945399657967	236.5	907.5
39	0	0	0.511870074484517	0.154301653304735	5	0.258357388547393	2.37641332021754	21	1.52624056470157	0.0150467027270007	304.5	3720.5	Inf	17128	0.210614192571433	0.319404928275671	0.938799743184745	0.547085979815288	0	0.463945399657967	358.5	3432.5
39	0	0	0.511870074484517	0.154301653304735	5	0.258357388547393	2.37641332021754	21	1.52624056470157	0.0150467027270007	236.5	1345.5	2496.5	17128	0.210614192571433	0.319404928275671	0.938799743184745	0.547085979815288	0	0.463945399657967	334.5	1286.5
52	0	0	0.815452080613688	0.777538322534719	40	0.870249716369515	3.88626120736572	14	1.47145409056614	0.0348739402865166	Inf	4199.5	974.5	17129	0.468140186791365	3.19955828307921	0.933581265339149	0.614182217023	0	0.636402428650165	Inf	112.5
52	0	0	0.815452080613688	0.777538322534719	40	0.870249716369515	3.88626120736572	14	1.47145409056614	0.0348739402865166	Inf	2685.5	994.5	17129	0.468140186791365	3.19955828307921	0.933581265339149	0.614182217023	0	0.636402428650165	Inf	108.5
52	0	0	0.815452080613688	0.777538322534719	40	0.870249716369515	3.88626120736572	14	1.47145409056614	0.0348739402865166	Inf	Inf	1586.5	17129	0.468140186791365	3.19955828307921	0.933581265339149	0.614182217023	0	0.636402428650165	Inf	104.5
37	0	0	0.473497919320713	0.355045832108683	17	0.891132706039448	2.86430113066294	15	1.82955391740601	9.03469117955696e-06	158.5	2569.5	3657.5	17130	-Inf	1.68359926625018	0.869858202662258	0.0102952187109541	0	0.210891034000086	366.5	1188.5
37	0	0	0.473497919320713	0.355045832108683	17	0.891132706039448	2.86430113066294	15	1.82955391740601	9.03469117955696e-06	184.5	2633.5	3715.5	17130	-Inf	1.68359926625018	0.869858202662258	0.0102952187109541	0	0.210891034000086	420.5	1244.5
37	0	0	0.473497919320713	0.355045832108683	17	0.891132706039448	2.86430113066294	15	1.82955391740601	9.03469117955696e-06	200.5	2554.5	3629.5	17130	-Inf	1.68359926625018	0.869858202662258	0.0102952187109541	0	0.210891034000086	379.5	1164.5
44	0	0	0.600331951550768	0.67352455038624	30	0.987823140571734	2.14752939867705	17	1.33531555294854	0.0141963554117325	700.5	2430.5	3497.5	17131	0.0194478337101211	3.05648898298553	0.841363374158523	0.878906879769616	0	0.499519422330472	959.5	1338.5
44	0	0	0.600331951550768	0.67352455038624	30	0.987823140571734	2.14752939867705	17	1.33531555294854	0.0141963554117325	370.5	2353.5	3419.5	17131	0.0194478337101211	3.05648898298553	0.841363374158523	0.878906879769616	0	0.499519422330472	879.5	1299.5
44	0	0	0.600331951550768	0.67352455038624	30	0.987823140571734	2.14752939867705	17	1.33531555294854	0.0141963554117325	365.5	2858.5	2911.5	17131	0.0194478337101211	3.05648898298553	0.841363374158523	0.878906879769616	0	0.499519422330472	408.5	1719.5
57	0	0	0.900819285658542	0.91822032146225	50	0.611247733721067	3.4826327359672	8	1.49299958453054	0.00226854053973073	173.5	3259.5	4059.5	17132	-Inf	2.77071918389103	0.993752726864717	0.0346287477856876	0	0.730204468233973	233.5	3106.5
57	0	0	0.900819285658542	0.91822032146225	50	0.611247733721067	3.4826327359672	8	1.49299958453054	0.00226854053973073	148.5	3203.5	3992.5	17132	-Inf	2.77071918389103	0.993752726864717	0.0346287477856876	0	0.730204468233973	196.5	2943.5
57	0	0	0.900819285658542	0.91822032146225	50	0.611247733721067	3.4826327359672	8	1.49299958453054	0.00226854053973073	174.5	3326.5	4147.5	17132	-Inf	2.77071918389103	0.993752726864717	0.0346287477856876	0	0.730204468233973	183.5	2947.5
51	0	0	0.560495831087023	0.435282506129308	23	0.537167416248746	0.994353003194447	22	1.09455443495433	0.0332162218449298	Inf	2616.5	Inf	17133	0.579118244598186	1.44040649367158	0.843794102909502	0.297204164312285	0	0.532090895261375	Inf	971.5
51	0	0	0.560495831087023	0.435282506129308	23	0.537167416248746	0.994353003194447	22	1.09455443495433	0.0332162218449298	Inf	2159.5	1721.5	17133	0.579118244598186	1.44040649367158	0.843794102909502	0.297204164312285	0	0.532090895261375	Inf	969.5
51	0	0	0.560495831087023	0.435282506129308	23	0.537167416248746	0.994353003194447	22	1.09455443495433	0.0332162218449298	4766.5	3740.5	Inf	17133	0.579118244598186	1.44040649367158	0.843794102909502	0.297204164312285	0	0.532090895261375	Inf	983.5
21	0	0	0.983325864398254	0.777043529507299	17	0.631106901112122	3.87706396494293	12	1.36916261893342	2.06774989288715e-07	141.5	1022.5	1329.5	17134	-Inf	3.33647095421385	0.99124666994992	0.0892920340759291	0	0.621085678629893	218.5	318.5
21	0	0	0.983325864398254	0.777043529507299	17	0.631106901112122	3.87706396494293	12	1.36916261893342	2.06774989288715e-07	168.5	894.5	1197.5	17134	-Inf	3.33647095421385	0.99124666994992	0.0892920340759291	0	0.621085678629893	182.5	197.5
21	0	0	0.983325864398254	0.777043529507299	17	0.631106901112122	3.87706396494293	12	1.36916261893342	2.06774989288715e-07	174.5	878.5	1183.5	17134	-Inf	3.33647095421385	0.99124666994992	0.0892920340759291	0	0.621085678629893	213.5	181.5
56	0	0	0.767363830212639	0.550976491777514	28	0.473088152190956	0.476129261995302	21	1.66075087210163	1.23319015498253e-05	Inf	3012.5	3012.5	17135	-Inf	0.000859486593746942	0.950061599139992	0.0888304088971414	0	0.765407361188046	Inf	1368.5
56	0	0	0.767363830212639	0.550976491777514	28	0.473088152190956	0.476129261995302	21	1.66075087210163	1.23319015498253e-05	755.5	3069.5	4216.5	17135	-Inf	0.000859486593746942	0.950061599139992	0.0888304088971414	0	0.765407361188046	756.5	1779.5
56	0	0	0.767363830212639	0.550976491777514	28	0.473088152190956	0.476129261995302	21	1.66075087210163	1.23319015498253e-05	508.5	2204.5	3104.5	17135	-Inf	0.000859486593746942	0.950061599139992	0.0888304088971414	0	0.765407361188046	584.5	1105.5
56	0	0	0.34967553763193	0.338271993107994	15	0.358848272497029	0.0685531388834465	19	0.768557021035805	1.08266507956518e-05	173.5	2658.5	3766.5	17136	-Inf	0.148142002956275	0.761149634764138	0.0151194435219567	0	0.181358980959488	225.5	1151.5
56	0	0	0.34967553763193	0.338271993107994	15	0.358848272497029	0.0685531388834465	19	0.768557021035805	1.08266507956518e-05	202.5	2643.5	3757.5	17136	-Inf	0.148142002956275	0.761149634764138	0.0151194435219567	0	0.181358980959488	240.5	1191.5
56	0	0	0.34967553763193	0.338271993107994	15	0.358848272497029	0.0685531388834465	19	0.768557021035805	1.08266507956518e-05	156.5	2158.5	3256.5	17136	-Inf	0.148142002956275	0.761149634764138	0.0151194435219567	0	0.181358980959488	181.5	1043.5
50	0	0	0.707290881149644	0.57869157128336	21	0.88302820471778	0.00367153917970375	12	1.48123117232748	0.0141140898955415	700.5	2227.5	3220.5	17137	0.552185037454905	0.671522132716073	0.832576062614118	0.135883757899552	0	0.10055130409881	3657.5	679.5
50	0	0	0.707290881149644	0.57869157128336	21	0.88302820471778	0.00367153917970375	12	1.48123117232748	0.0141140898955415	1824.5	2341.5	3476.5	17137	0.552185037454905	0.671522132716073	0.832576062614118	0.135883757899552	0	0.10055130409881	2945.5	503.5
50	0	0	0.707290881149644	0.57869157128336	21	0.88302820471778	0.00367153917970375	12	1.48123117232748	0.0141140898955415	1767.5	2365.5	3437.5	17137	0.552185037454905	0.671522132716073	0.832576062614118	0.135883757899552	0	0.10055130409881	1768.5	1206.5
42	0	0	0.0428229003859183	0.955282905293011	38	0.218023039626915	3.26329862828569	8	0.712755507229927	0.000220723586078279	156.5	3610.5	Inf	17138	-Inf	0.327773054578382	0.194522613604412	0.0150487436607701	0	0.339191499333764	387.5	1521.5
42	0	0	0.0428229003859183	0.955282905293011	38	0.218023039626915	3.26329862828569	8	0.712755507229927	0.000220723586078279	162.5	2562.5	3476.5	17138	-Inf	0.327773054578382	0.194522613604412	0.0150487436607701	0	0.339191499333764	306.5	861.5
42	0	0	0.0428229003859183	0.955282905293011	38	0.218023039626915	3.26329862828569	8	0.712755507229927	0.000220723586078279	139.5	3790.5	Inf	17138	-Inf	0.327773054578382	0.194522613604412	0.0150487436607701	0	0.339191499333764	307.5	1816.5
17	0	0	0.47772547481976	0.0246034803898498	0	0.651246458584283	3.57062220777812	6	1.28822763572388	0.000219798523954899	106.5	2574.5	3562.5	17139	-Inf	2.14593378279472	NaN	0.124465944898942	0	0.321500282555952	297.5	558.5
17	0	0	0.47772547481976	0.0246034803898498	0	0.651246458584283	3.57062220777812	6	1.28822763572388	0.000219798523954899	102.5	3198.5	4624.5	17139	-Inf	2.14593378279472	NaN	0.124465944898942	0	0.321500282555952	194.5	1579.5
17	0	0	0.47772547481976	0.0246034803898498	0	0.651246458584283	3.57062220777812	6	1.28822763572388	0.000219798523954899	104.5	2923.5	4348.5	17139	-Inf	2.14593378279472	NaN	0.124465944898942	0	0.321500282555952	258.5	1127.5
57	0	0	0.0897263782609995	0.828104271596121	53	0.25141974398998	0.320519694122615	20	1.53876696437136	1.09556004648042e-07	354.5	1977.5	2706.5	17140	-Inf	0.0304149355312185	0.527696042994449	0.112493402443258	0	0.460656750510262	366.5	717.5
57	0	0	0.0897263782609995	0.828104271596121	53	0.25141974398998	0.320519694122615	20	1.53876696437136	1.09556004648042e-07	391.5	1725.5	2430.5	17140	-Inf	0.0304149355312185	0.527696042994449	0.112493402443258	0	0.460656750510262	394.5	466.5
57	0	0	0.0897263782609995	0.828104271596121	53	0.25141974398998	0.320519694122615	20	1.53876696437136	1.09556004648042e-07	240.5	1232.5	1938.5	17140	-Inf	0.0304149355312185	0.527696042994449	0.112493402443258	0	0.460656750510262	267.5	232.5
33	0	0	0.948521595954358	0.603317370370275	24	0.770706005085831	3.90974035470816	16	1.71764748548159	0.0460130943249394	333.5	1682.5	Inf	17141	0.542305071337463	2.5148038526504	0.987561761281002	0.835021320906735	0	0.637675651954662	Inf	117.5
33	0	0	0.948521595954358	0.603317370370275	24	0.770706005085831	3.90974035470816	16	1.71764748548159	0.0460130943249394	1780.5	1726.5	2562.5	17141	0.542305071337463	2.5148038526504	0.987561761281002	0.835021320906735	0	0.637675651954662	Inf	115.5
33	0	0	0.948521595954358	0.603317370370275	24	0.770706005085831	3.90974035470816	16	1.71764748548159	0.0460130943249394	329.5	1200.5	1551.5	17141	0.542305071337463	2.5148038526504	0.987561761281002	0.835021320906735	0	0.637675651954662	Inf	108.5
39	0	0	0.307426599599388	0.254906109484494	12	0.735412039492852	1.67225954892588	19	1.66425057387197	2.73087691748393e-06	287.5	2300.5	3176.5	17142	-Inf	0.110550716305581	0.42814134321848	0.385254790056238	0	0.794915290374549	308.5	1137.5
39	0	0	0.307426599599388	0.254906109484494	12	0.735412039492852	1.67225954892588	19	1.66425057387197	2.73087691748393e-06	348.5	2243.5	3173.5	17142	-Inf	0.110550716305581	0.42814134321848	0.385254790056238	0	0.794915290374549	375.5	1172.5
39	0	0	0.307426599599388	0.254906109484494	12	0.735412039492852	1.67225954892588	19	1.66425057387197	2.73087691748393e-06	286.5	2262.5	3155.5	17142	-Inf	0.110550716305581	0.42814134321848	0.385254790056238	0	0.794915290374549	343.5	1131.5
51	0	0	0.374117543557822	0.302763848994201	11	0.824507767334326	1.38674572649863	37	2.68902072357858	1.94402749624863e-05	100.5	2153.5	3384.5	17143	-Inf	3.06253344888389	0.756241056721589	0.710736059014748	0	0.582656341141217	305.5	1959.5
51	0	0	0.374117543557822	0.302763848994201	11	0.824507767334326	1.38674572649863	37	2.68902072357858	1.94402749624863e-05	124.5	2129.5	3372.5	17143	-Inf	3.06253344888389	0.756241056721589	0.710736059014748	0	0.582656341141217	412.5	1874.5
51	0	0	0.374117543557822	0.302763848994201	11	0.824507767334326	1.38674572649863	37	2.68902072357858	1.94402749624863e-05	117.5	1944.5	2933.5	17143	-Inf	3.06253344888389	0.756241056721589	0.710736059014748	0	0.582656341141217	252.5	1883.5
36	0	0	0.288351882330456	0.372972822384152	19	0.519820038140208	3.79799863070024	12	1.22236698360374	1.54621454787209e-05	130.5	2206.5	3475.5	17144	-Inf	1.87859092193953	0.543297581006199	0.0552391342247308	0	0.372495176821775	283.5	753.5
36	0	0	0.288351882330456	0.372972822384152	19	0.519820038140208	3.79799863070024	12	1.22236698360374	1.54621454787209e-05	365.5	2306.5	3551.5	17144	-Inf	1.87859092193953	0.543297581006199	0.0552391342247308	0	0.372495176821775	492.5	1058.5
36	0	0	0.288351882330456	0.372972822384152	19	0.519820038140208	3.79799863070024	12	1.22236698360374	1.54621454787209e-05	387.5	2983.5	4275.5	17144	-Inf	1.87859092193953	0.543297581006199	0.0552391342247308	0	0.372495176821775	493.5	1349.5
26	0	0	0.0839068414007323	0.0939313780714549	7	0.294563598503441	1.10014644513417	9	0.324746505129842	4.50038666483334e-06	513.5	2556.5	3511.5	17145	-Inf	0.0963083983214095	0.168207305103893	0.0119330815744155	0	0.131983600661463	569.5	918.5
26	0	0	0.0839068414007323	0.0939313780714549	7	0.294563598503441	1.10014644513417	9	0.324746505129842	4.50038666483334e-06	962.5	2424.5	3380.5	17145	-Inf	0.0963083983214095	0.168207305103893	0.0119330815744155	0	0.131983600661463	965.5	822.5
26	0	0	0.0839068414007323	0.0939313780714549	7	0.294563598503441	1.10014644513417	9	0.324746505129842	4.50038666483334e-06	523.5	1743.5	2698.5	17145	-Inf	0.0963083983214095	0.168207305103893	0.0119330815744155	0	0.131983600661463	562.5	413.5
47	0	0	0.85627265713224	0.131948465484705	5	0.882567980589283	0.238482493650178	10	1.41588774051963	7.71454511467961e-06	186.5	2361.5	3472.5	17146	-Inf	0.162712365613499	0.999999971778498	0.0402759253162156	0	0.72889625497823	223.5	781.5
47	0	0	0.85627265713224	0.131948465484705	5	0.882567980589283	0.238482493650178	10	1.41588774051963	7.71454511467961e-06	158.5	2734.5	3832.5	17146	-Inf	0.162712365613499	0.999999971778498	0.0402759253162156	0	0.72889625497823	190.5	1057.5
47	0	0	0.85627265713224	0.131948465484705	5	0.882567980589283	0.238482493650178	10	1.41588774051963	7.71454511467961e-06	234.5	2357.5	3469.5	17146	-Inf	0.162712365613499	0.999999971778498	0.0402759253162156	0	0.72889625497823	288.5	957.5
20	0	0	0.372895314262744	0.374660208744971	8	0.995217261057691	2.70186299041309	9	0.98966616312268	3.56617049224065e-05	201.5	2657.5	4250.5	17147	-Inf	0.00251915902826692	0.372898452998446	0.140053673693758	0	0.68202253212436	425.5	625.5
20	0	0	0.372895314262744	0.374660208744971	8	0.995217261057691	2.70186299041309	9	0.98966616312268	3.56617049224065e-05	425.5	2749.5	4353.5	17147	-Inf	0.00251915902826692	0.372898452998446	0.140053673693758	0	0.68202253212436	460.5	727.5
20	0	0	0.372895314262744	0.374660208744971	8	0.995217261057691	2.70186299041309	9	0.98966616312268	3.56617049224065e-05	309.5	2711.5	4278.5	17147	-Inf	0.00251915902826692	0.372898452998446	0.140053673693758	0	0.68202253212436	395.5	697.5
55	0	0	0.0994576697394797	0.501434906458658	29	0.995480001964714	2.25586095859349	12	0.99403593511591	2.6598527015514e-07	208.5	1334.5	1889.5	17148	-Inf	3.82864270896626	0.676887786081799	0.181442288347832	0	0.494607972491654	292.5	688.5
55	0	0	0.0994576697394797	0.501434906458658	29	0.995480001964714	2.25586095859349	12	0.99403593511591	2.6598527015514e-07	237.5	1101.5	1691.5	17148	-Inf	3.82864270896626	0.676887786081799	0.181442288347832	0	0.494607972491654	263.5	623.5
55	0	0	0.0994576697394797	0.501434906458658	29	0.995480001964714	2.25586095859349	12	0.99403593511591	2.6598527015514e-07	191.5	1151.5	1705.5	17148	-Inf	3.82864270896626	0.676887786081799	0.181442288347832	0	0.494607972491654	270.5	523.5
53	0	0	0.0488120234619145	0.960634242441589	52	0.534953165899606	3.92144618259678	28	2.0890743682391	0.0184330167318041	442.5	2440.5	2967.5	17149	0.455772868934831	0.190537163414974	0.620100149816557	0.447143354357205	0	0.246589333853197	596.5	2405.5
53	0	0	0.0488120234619145	0.960634242441589	52	0.534953165899606	3.92144618259678	28	2.0890743682391	0.0184330167318041	1131.5	3002.5	3396.5	17149	0.455772868934831	0.190537163414974	0.620100149816557	0.447143354357205	0	0.246589333853197	1169.5	717.5
53	0	0	0.0488120234619145	0.960634242441589	52	0.534953165899606	3.92144618259678	28	2.0890743682391	0.0184330167318041	1207.5	1106.5	2024.5	17149	0.455772868934831	0.190537163414974	0.620100149816557	0.447143354357205	0	0.246589333853197	1226.5	496.5
26	0	0	0.198737811284547	0.531693903941416	12	0.503868043114788	0.522840661521233	7	0.970943405468063	6.26924633441989e-07	201.5	1860.5	2536.5	17150	-Inf	2.71308645775816	0.963213887819518	0.0582332542557479	0	0.872394831350548	261.5	595.5
26	0	0	0.198737811284547	0.531693903941416	12	0.503868043114788	0.522840661521233	7	0.970943405468063	6.26924633441989e-07	250.5	1800.5	2477.5	17150	-Inf	2.71308645775816	0.963213887819518	0.0582332542557479	0	0.872394831350548	250.5	536.5
26	0	0	0.198737811284547	0.531693903941416	12	0.503868043114788	0.522840661521233	7	0.970943405468063	6.26924633441989e-07	202.5	1477.5	2142.5	17150	-Inf	2.71308645775816	0.963213887819518	0.0582332542557479	0	0.872394831350548	267.5	367.5
49	0	0	0.959618151511752	0.896198145917305	48	0.600830245626221	1.65399212323097	25	2.17797794226963	0.139158776308513	Inf	Inf	Inf	17151	0.559371371480201	0.722834678534185	0.987665798242451	0.369847460896349	0	0.367254450968286	Inf	105.5
49	0	0	0.959618151511752	0.896198145917305	48	0.600830245626221	1.65399212323097	25	2.17797794226963	0.139158776308513	Inf	Inf	Inf	17151	0.559371371480201	0.722834678534185	0.987665798242451	0.369847460896349	0	0.367254450968286	Inf	104.5
49	0	0	0.959618151511752	0.896198145917305	48	0.600830245626221	1.65399212323097	25	2.17797794226963	0.139158776308513	Inf	Inf	Inf	17151	0.559371371480201	0.722834678534185	0.987665798242451	0.369847460896349	0	0.367254450968286	Inf	105.5
44	0	0	0.165315692540938	0.368995022068399	23	0.201465556985486	1.68347088669135	15	1.49248409491135	1.14377930948487e-06	813.5	1199.5	1691.5	17152	-Inf	0.43512411269841	0.605153588137489	0.0243104591687419	0	0.625681931527902	839.5	537.5
44	0	0	0.165315692540938	0.368995022068399	23	0.201465556985486	1.68347088669135	15	1.49248409491135	1.14377930948487e-06	858.5	2055.5	2879.5	17152	-Inf	0.43512411269841	0.605153588137489	0.0243104591687419	0	0.625681931527902	865.5	999.5
44	0	0	0.165315692540938	0.368995022068399	23	0.201465556985486	1.68347088669135	15	1.49248409491135	1.14377930948487e-06	775.5	2139.5	2927.5	17152	-Inf	0.43512411269841	0.605153588137489	0.0243104591687419	0	0.625681931527902	779.5	1050.5
56	0	0	0.0556029390984963	0.0315465697659485	0	0.994434915846972	3.10121345597796	49	2.5503338301571	2.26339350567528e-06	113.5	2869.5	3533.5	17153	-Inf	1.29507981012852	NaN	0.0199687336436878	0	0.44571015539945	296.5	2866.5
56	0	0	0.0556029390984963	0.0315465697659485	0	0.994434915846972	3.10121345597796	49	2.5503338301571	2.26339350567528e-06	158.5	1979.5	2550.5	17153	-Inf	1.29507981012852	NaN	0.0199687336436878	0	0.44571015539945	511.5	2298.5
56	0	0	0.0556029390984963	0.0315465697659485	0	0.994434915846972	3.10121345597796	49	2.5503338301571	2.26339350567528e-06	127.5	1999.5	2635.5	17153	-Inf	1.29507981012852	NaN	0.0199687336436878	0	0.44571015539945	298.5	2264.5
53	0	0	0.44838549630472	0.965462997513162	48	0.387960861151694	0.425673123118009	9	1.76674469279228	4.97609328851219e-11	1618.5	958.5	958.5	17154	-Inf	0.528233376749397	0.953884886545972	0.0116448247302057	0	0.323598653926187	1615.5	254.5
53	0	0	0.44838549630472	0.965462997513162	48	0.387960861151694	0.425673123118009	9	1.76674469279228	4.97609328851219e-11	2105.5	1413.5	1413.5	17154	-Inf	0.528233376749397	0.953884886545972	0.0116448247302057	0	0.323598653926187	2102.5	263.5
53	0	0	0.44838549630472	0.965462997513162	48	0.387960861151694	0.425673123118009	9	1.76674469279228	4.97609328851219e-11	1651.5	992.5	992.5	17154	-Inf	0.528233376749397	0.953884886545972	0.0116448247302057	0	0.323598653926187	1648.5	251.5
60	0	0	0.100493765874499	0.956960238850194	59	0.991433223568225	4.77166098768703	12	1.65651519254833	1.18782372157724e-05	282.5	2591.5	3763.5	17155	-Inf	0.111648936197418	0.898866198298814	0.223642861888328	0	0.896275949373881	300.5	837.5
60	0	0	0.100493765874499	0.956960238850194	59	0.991433223568225	4.77166098768703	12	1.65651519254833	1.18782372157724e-05	194.5	2790.5	3984.5	17155	-Inf	0.111648936197418	0.898866198298814	0.223642861888328	0	0.896275949373881	198.5	1036.5
60	0	0	0.100493765874499	0.956960238850194	59	0.991433223568225	4.77166098768703	12	1.65651519254833	1.18782372157724e-05	223.5	2436.5	3608.5	17155	-Inf	0.111648936197418	0.898866198298814	0.223642861888328	0	0.896275949373881	225.5	681.5
8	0	0	0.841587021491465	0.436605110205446	4	0.483757862660154	3.11054610372624	11	1.39536847430242	0.0125198991428574	188.5	215.5	190.5	17156	0.00308236585029235	2.49581049902522	0.952480816884683	0.0967739371790036	0	0.385558139280801	188.5	187.5
8	0	0	0.841587021491465	0.436605110205446	4	0.483757862660154	3.11054610372624	11	1.39536847430242	0.0125198991428574	137.5	180.5	149.5	17156	0.00308236585029235	2.49581049902522	0.952480816884683	0.0967739371790036	0	0.385558139280801	233.5	152.5
8	0	0	0.841587021491465	0.436605110205446	4	0.483757862660154	3.11054610372624	11	1.39536847430242	0.0125198991428574	233.5	449.5	375.5	17156	0.00308236585029235	2.49581049902522	0.952480816884683	0.0967739371790036	0	0.385558139280801	376.5	234.5
53	0	0	0.546675654252083	0.473136854544033	25	0.381996956577081	3.9571967656797	25	1.85341787182207	0.0301426494982901	653.5	2058.5	Inf	17157	0.306909625818216	0.937354254004077	0.886635905110202	0.0627142381060646	0	0.566308070602006	Inf	1464.5
53	0	0	0.546675654252083	0.473136854544033	25	0.381996956577081	3.9571967656797	25	1.85341787182207	0.0301426494982901	921.5	2290.5	Inf	17157	0.306909625818216	0.937354254004077	0.886635905110202	0.0627142381060646	0	0.566308070602006	Inf	1675.5
53	0	0	0.546675654252083	0.473136854544033	25	0.381996956577081	3.9571967656797	25	1.85341787182207	0.0301426494982901	808.5	2215.5	Inf	17157	0.306909625818216	0.937354254004077	0.886635905110202	0.0627142381060646	0	0.566308070602006	Inf	1677.5
11	0	0	0.985262194827247	0.772423281380239	7	0.730119743578949	3.40689984118834	7	1.41686436362738	3.21788395089624e-08	356.5	541.5	776.5	17158	-Inf	0.0779218129677134	0.98715518518718	0.0182602053187105	0	0.307649112713193	365.5	265.5
11	0	0	0.985262194827247	0.772423281380239	7	0.730119743578949	3.40689984118834	7	1.41686436362738	3.21788395089624e-08	152.5	488.5	705.5	17158	-Inf	0.0779218129677134	0.98715518518718	0.0182602053187105	0	0.307649112713193	236.5	156.5
11	0	0	0.985262194827247	0.772423281380239	7	0.730119743578949	3.40689984118834	7	1.41686436362738	3.21788395089624e-08	493.5	441.5	662.5	17158	-Inf	0.0779218129677134	0.98715518518718	0.0182602053187105	0	0.307649112713193	549.5	134.5
60	0	0	0.395492790035978	0.97302521643903	58	0.416794022715712	4.61542133310993	24	2.03517591778693	0.0550458799609469	Inf	Inf	Inf	17159	0.900816981931836	0.228492421907632	0.802676761133117	0.107375520795733	0	0.522432006115605	Inf	214.5
60	0	0	0.395492790035978	0.97302521643903	58	0.416794022715712	4.61542133310993	24	2.03517591778693	0.0550458799609469	Inf	2866.5	Inf	17159	0.900816981931836	0.228492421907632	0.802676761133117	0.107375520795733	0	0.522432006115605	Inf	209.5
60	0	0	0.395492790035978	0.97302521643903	58	0.416794022715712	4.61542133310993	24	2.03517591778693	0.0550458799609469	Inf	1378.5	Inf	17159	0.900816981931836	0.228492421907632	0.802676761133117	0.107375520795733	0	0.522432006115605	Inf	176.5
12	0	0	0.75269460949392	0.730390813248233	7	0.872579983789888	1.78907257669794	3	0.766049751754877	2.04017207453745e-16	45	101.5	101.5	17160	-Inf	0.273466390417675	0.75269584639157	0.119824167269819	0	0.797754082711913	138.5	103.5
12	0	0	0.75269460949392	0.730390813248233	7	0.872579983789888	1.78907257669794	3	0.766049751754877	2.04017207453745e-16	36	101.5	101.5	17160	-Inf	0.273466390417675	0.75269584639157	0.119824167269819	0	0.797754082711913	158.5	103.5
12	0	0	0.75269460949392	0.730390813248233	7	0.872579983789888	1.78907257669794	3	0.766049751754877	2.04017207453745e-16	108.5	117.5	117.5	17160	-Inf	0.273466390417675	0.75269584639157	0.119824167269819	0	0.797754082711913	155.5	123.5
57	0	0	0.313889561964371	0.778382224807665	44	0.916193234906805	1.03945865615219	21	1.89058844039179	4.59123551021536e-08	839.5	1583.5	2181.5	17161	-Inf	0.00850717703642963	0.762790118887011	0.262718152727958	0	0.644934075710341	839.5	609.5
57	0	0	0.313889561964371	0.778382224807665	44	0.916193234906805	1.03945865615219	21	1.89058844039179	4.59123551021536e-08	773.5	1569.5	2174.5	17161	-Inf	0.00850717703642963	0.762790118887011	0.262718152727958	0	0.644934075710341	775.5	593.5
57	0	0	0.313889561964371	0.778382224807665	44	0.916193234906805	1.03945865615219	21	1.89058844039179	4.59123551021536e-08	1037.5	1609.5	2215.5	17161	-Inf	0.00850717703642963	0.762790118887011	0.262718152727958	0	0.644934075710341	1100.5	608.5
35	0	0	0.101531205955854	0.418303611128934	17	0.993193941929439	4.71738595301639	12	1.23073717895604	3.4218216405153e-07	690.5	1954.5	2625.5	17162	-Inf	0.00857527797967748	0.374569682206859	0.155851171219368	0	0.741705257802325	700.5	715.5
35	0	0	0.101531205955854	0.418303611128934	17	0.993193941929439	4.71738595301639	12	1.23073717895604	3.4218216405153e-07	610.5	1920.5	2592.5	17162	-Inf	0.00857527797967748	0.374569682206859	0.155851171219368	0	0.741705257802325	631.5	692.5
35	0	0	0.101531205955854	0.418303611128934	17	0.993193941929439	4.71738595301639	12	1.23073717895604	3.4218216405153e-07	851.5	1903.5	2575.5	17162	-Inf	0.00857527797967748	0.374569682206859	0.155851171219368	0	0.741705257802325	859.5	640.5
7	0	0	0.236740774117463	0.592359907499305	4	0.399722521339807	0.119602549070078	8	1.8332679765851	1.70150319608023e-10	131.5	145.5	145.5	17163	-Inf	0.880942067014488	0.236744595336155	0.0141337154876799	0	0.261101258803047	212.5	135.5
7	0	0	0.236740774117463	0.592359907499305	4	0.399722521339807	0.119602549070078	8	1.8332679765851	1.70150319608023e-10	106.5	115.5	115.5	17163	-Inf	0.880942067014488	0.236744595336155	0.0141337154876799	0	0.261101258803047	121.5	117.5
7	0	0	0.236740774117463	0.592359907499305	4	0.399722521339807	0.119602549070078	8	1.8332679765851	1.70150319608023e-10	119.5	132.5	132.5	17163	-Inf	0.880942067014488	0.236744595336155	0.0141337154876799	0	0.261101258803047	131.5	124.5
51	0	0	0.147621771404687	0.926587947094796	44	0.273517494577944	3.35611660399053	26	2.06081917188877	0.054712400483402	Inf	Inf	Inf	17164	1.08633137856703	1.03114934823819	0.766114490812438	0.112137146249227	0	0.15491725467842	Inf	333.5
51	0	0	0.147621771404687	0.926587947094796	44	0.273517494577944	3.35611660399053	26	2.06081917188877	0.054712400483402	Inf	Inf	Inf	17164	1.08633137856703	1.03114934823819	0.766114490812438	0.112137146249227	0	0.15491725467842	Inf	327.5
51	0	0	0.147621771404687	0.926587947094796	44	0.273517494577944	3.35611660399053	26	2.06081917188877	0.054712400483402	Inf	Inf	Inf	17164	1.08633137856703	1.03114934823819	0.766114490812438	0.112137146249227	0	0.15491725467842	Inf	677.5
5	0	0	0.377565518863386	0.286576029669233	3	0.215583747231435	0.289834118769026	6	0.927616116517064	7.91373141667609e-10	1852.5	956.5	956.5	17165	-Inf	3.76832308582108	0.377568635907696	0.0570010726937273	0	0.799427148145692	1858.5	278.5
5	0	0	0.377565518863386	0.286576029669233	3	0.215583747231435	0.289834118769026	6	0.927616116517064	7.91373141667609e-10	955.5	515.5	515.5	17165	-Inf	3.76832308582108	0.377568635907696	0.0570010726937273	0	0.799427148145692	969.5	197.5
5	0	0	0.377565518863386	0.286576029669233	3	0.215583747231435	0.289834118769026	6	0.927616116517064	7.91373141667609e-10	1455.5	964.5	964.5	17165	-Inf	3.76832308582108	0.377568635907696	0.0570010726937273	0	0.799427148145692	1464.5	319.5
60	0	0	0.830066008273105	0.10102568549788	1	0.612887774153827	1.00463905172764	54	3.91725461113515	0.00146113959541127	155.5	2997.5	4183.5	17166	-Inf	2.68098051634764	0.847564541180225	0.105918244405529	0	0.540329713515538	475.5	4027.5
60	0	0	0.830066008273105	0.10102568549788	1	0.612887774153827	1.00463905172764	54	3.91725461113515	0.00146113959541127	153.5	4118.5	Inf	17166	-Inf	2.68098051634764	0.847564541180225	0.105918244405529	0	0.540329713515538	731.5	Inf
60	0	0	0.830066008273105	0.10102568549788	1	0.612887774153827	1.00463905172764	54	3.91725461113515	0.00146113959541127	149.5	4030.5	Inf	17166	-Inf	2.68098051634764	0.847564541180225	0.105918244405529	0	0.540329713515538	907.5	Inf
32	0	0	0.383609395784004	0.585409760423111	20	0.632274725211014	1.16873041608762	10	0.742652929459544	0.0105326026556096	367.5	1286.5	1326.5	17167	0.046945302923337	1.45424113220458	0.729426458983246	0.411165877735058	0	0.174940886925129	835.5	749.5
32	0	0	0.383609395784004	0.585409760423111	20	0.632274725211014	1.16873041608762	10	0.742652929459544	0.0105326026556096	471.5	1850.5	2576.5	17167	0.046945302923337	1.45424113220458	0.729426458983246	0.411165877735058	0	0.174940886925129	1056.5	103.5
32	0	0	0.383609395784004	0.585409760423111	20	0.632274725211014	1.16873041608762	10	0.742652929459544	0.0105326026556096	349.5	1730.5	2271.5	17167	0.046945302923337	1.45424113220458	0.729426458983246	0.411165877735058	0	0.174940886925129	466.5	506.5
52	0	0	0.224733143742078	0.367310277682783	21	0.874391036600108	0.310404212369539	45	2.77637421408558	0.121347787601947	Inf	1566.5	Inf	17168	0.740559326150871	1.38344932899709	0.774167667876026	0.603841656936061	0	0.392708846640715	Inf	1066.5
52	0	0	0.224733143742078	0.367310277682783	21	0.874391036600108	0.310404212369539	45	2.77637421408558	0.121347787601947	Inf	1635.5	3244.5	17168	0.740559326150871	1.38344932899709	0.774167667876026	0.603841656936061	0	0.392708846640715	Inf	1067.5
52	0	0	0.224733143742078	0.367310277682783	21	0.874391036600108	0.310404212369539	45	2.77637421408558	0.121347787601947	Inf	1668.5	Inf	17168	0.740559326150871	1.38344932899709	0.774167667876026	0.603841656936061	0	0.392708846640715	Inf	1169.5
15	0	0	0.365268288340901	0.40066267753945	7	0.696631233443816	4.08845616015328	4	1.03269140268192	1.97833603712343e-11	835.5	601.5	601.5	17169	-Inf	2.75591895633691	0.365271470239829	0.0280535748052484	0	0.175467639899022	833.5	124.5
15	0	0	0.365268288340901	0.40066267753945	7	0.696631233443816	4.08845616015328	4	1.03269140268192	1.97833603712343e-11	739.5	513.5	513.5	17169	-Inf	2.75591895633691	0.365271470239829	0.0280535748052484	0	0.175467639899022	737.5	118.5
15	0	0	0.365268288340901	0.40066267753945	7	0.696631233443816	4.08845616015328	4	1.03269140268192	1.97833603712343e-11	36	101.5	101.5	17169	-Inf	2.75591895633691	0.365271470239829	0.0280535748052484	0	0.175467639899022	121.5	103.5
47	0	0	0.632157474032806	0.916177773990324	41	0.303629866885927	4.09627848769579	5	0.148586464931187	0.00607742224029423	249.5	3384.5	4215.5	17170	-Inf	0.145988460989472	0.857795384298016	0.0364535004595486	0	0.264277407768681	380.5	2818.5
47	0	0	0.632157474032806	0.916177773990324	41	0.303629866885927	4.09627848769579	5	0.148586464931187	0.00607742224029423	277.5	1916.5	2783.5	17170	-Inf	0.145988460989472	0.857795384298016	0.0364535004595486	0	0.264277407768681	279.5	1486.5
47	0	0	0.632157474032806	0.916177773990324	41	0.303629866885927	4.09627848769579	5	0.148586464931187	0.00607742224029423	Inf	Inf	Inf	17170	-Inf	0.145988460989472	0.857795384298016	0.0364535004595486	0	0.264277407768681	Inf	Inf
55	0	0	0.44002337849611	0.322849611289436	17	0.678331928623446	3.02282103402225	17	1.41797522740461	1.41039493049624e-05	160.5	2767.5	3938.5	17171	-Inf	1.32436244953528	0.874875893109271	0.0351056435678302	0	0.743979364046733	313.5	1377.5
55	0	0	0.44002337849611	0.322849611289436	17	0.678331928623446	3.02282103402225	17	1.41797522740461	1.41039493049624e-05	205.5	2483.5	3663.5	17171	-Inf	1.32436244953528	0.874875893109271	0.0351056435678302	0	0.743979364046733	308.5	1224.5
55	0	0	0.44002337849611	0.322849611289436	17	0.678331928623446	3.02282103402225	17	1.41797522740461	1.41039493049624e-05	221.5	2832.5	3982.5	17171	-Inf	1.32436244953528	0.874875893109271	0.0351056435678302	0	0.743979364046733	280.5	1434.5
60	0	0	0.126669164209882	0.998421497656847	60	0.416964951113168	4.15964743840048	31	1.5493702475127	0.154234238420514	Inf	Inf	Inf	17172	0.8328981683349	2.86978275396976	0.77242752973158	0.879353907535384	0	0.806658704993512	Inf	101.5
60	0	0	0.126669164209882	0.998421497656847	60	0.416964951113168	4.15964743840048	31	1.5493702475127	0.154234238420514	Inf	Inf	Inf	17172	0.8328981683349	2.86978275396976	0.77242752973158	0.879353907535384	0	0.806658704993512	Inf	118.5
60	0	0	0.126669164209882	0.998421497656847	60	0.416964951113168	4.15964743840048	31	1.5493702475127	0.154234238420514	Inf	Inf	Inf	17172	0.8328981683349	2.86978275396976	0.77242752973158	0.879353907535384	0	0.806658704993512	Inf	102.5
3	0	0	0.245086314912532	0.809332378710538	2	0.679435681575249	1.53627244393008	7	1.18465056126461	7.13074356307093e-16	132.5	145.5	145.5	17173	-Inf	0.588834131246393	0.245090095700989	0.215612697428136	0	0.687470625008038	147.5	118.5
3	0	0	0.245086314912532	0.809332378710538	2	0.679435681575249	1.53627244393008	7	1.18465056126461	7.13074356307093e-16	154.5	168.5	168.5	17173	-Inf	0.588834131246393	0.245090095700989	0.215612697428136	0	0.687470625008038	155.5	117.5
3	0	0	0.245086314912532	0.809332378710538	2	0.679435681575249	1.53627244393008	7	1.18465056126461	7.13074356307093e-16	136.5	149.5	150.5	17173	-Inf	0.588834131246393	0.245090095700989	0.215612697428136	0	0.687470625008038	139.5	114.5
39	0	0	0.567274977074307	0.525433695089498	21	0.9276991538416	3.85243507697526	16	1.17846063210293	7.52682939394948e-05	1392.5	3442.5	Inf	17174	-Inf	0.473860894175616	0.923070228956596	0.0703933797592222	0	0.260256497059891	1620.5	1537.5
39	0	0	0.567274977074307	0.525433695089498	21	0.9276991538416	3.85243507697526	16	1.17846063210293	7.52682939394948e-05	1034.5	1604.5	2973.5	17174	-Inf	0.473860894175616	0.923070228956596	0.0703933797592222	0	0.260256497059891	1296.5	603.5
39	0	0	0.567274977074307	0.525433695089498	21	0.9276991538416	3.85243507697526	16	1.17846063210293	7.52682939394948e-05	952.5	3483.5	Inf	17174	-Inf	0.473860894175616	0.923070228956596	0.0703933797592222	0	0.260256497059891	965.5	1532.5
20	0	0	0.286238885546186	0.448019101848976	8	0.954855219053089	0.234970199329839	8	1.14228865245662	7.28339692289118e-06	673.5	1981.5	3082.5	17175	-Inf	0.00617941353753584	0.286242471945957	0.398290032393399	0	0.127675516372619	678.5	617.5
20	0	0	0.286238885546186	0.448019101848976	8	0.954855219053089	0.234970199329839	8	1.14228865245662	7.28339692289118e-06	549.5	1870.5	2981.5	17175	-Inf	0.00617941353753584	0.286242471945957	0.398290032393399	0	0.127675516372619	552.5	640.5
20	0	0	0.286238885546186	0.448019101848976	8	0.954855219053089	0.234970199329839	8	1.14228865245662	7.28339692289118e-06	705.5	2432.5	3515.5	17175	-Inf	0.00617941353753584	0.286242471945957	0.398290032393399	0	0.127675516372619	723.5	628.5
20	0	0	0.699371939164553	0.739964724815978	13	0.75227604939664	0.196514970732793	10	1.79980811246246	1.02507164634753e-07	581.5	1730.5	2380.5	17176	-Inf	0.039192807310287	0.954404846190755	0.0174605264824755	0	0.361513973851948	640.5	599.5
20	0	0	0.699371939164553	0.739964724815978	13	0.75227604939664	0.196514970732793	10	1.79980811246246	1.02507164634753e-07	993.5	1414.5	2037.5	17176	-Inf	0.039192807310287	0.954404846190755	0.0174605264824755	0	0.361513973851948	992.5	548.5
20	0	0	0.699371939164553	0.739964724815978	13	0.75227604939664	0.196514970732793	10	1.79980811246246	1.02507164634753e-07	495.5	1577.5	2229.5	17176	-Inf	0.039192807310287	0.954404846190755	0.0174605264824755	0	0.361513973851948	648.5	610.5
23	0	0	0.466179748491147	0.929069374334525	23	0.778360168339473	2.62496579760909	10	1.39575376612046	0.0143971476126435	668.5	127.5	149.5	17177	0.589775233907697	0.0428321179458405	0.83617528197526	0.563537353178758	0	0.799045081180008	759.5	113.5
23	0	0	0.466179748491147	0.929069374334525	23	0.778360168339473	2.62496579760909	10	1.39575376612046	0.0143971476126435	439.5	225.5	183.5	17177	0.589775233907697	0.0428321179458405	0.83617528197526	0.563537353178758	0	0.799045081180008	1115.5	106.5
23	0	0	0.466179748491147	0.929069374334525	23	0.778360168339473	2.62496579760909	10	1.39575376612046	0.0143971476126435	3078.5	225.5	182.5	17177	0.589775233907697	0.0428321179458405	0.83617528197526	0.563537353178758	0	0.799045081180008	Inf	109.5
18	0	0	0.213475731440985	0.293903321000296	3	0.875159504031803	2.95791404351385	7	1.49622704115551	2.89969415717615e-12	950.5	947.5	1267.5	17178	-Inf	3.14156154515801	0.237953023901833	0.251361282921712	0	0.709966107736192	949.5	249.5
18	0	0	0.213475731440985	0.293903321000296	3	0.875159504031803	2.95791404351385	7	1.49622704115551	2.89969415717615e-12	876.5	828.5	1140.5	17178	-Inf	3.14156154515801	0.237953023901833	0.251361282921712	0	0.709966107736192	876.5	154.5
18	0	0	0.213475731440985	0.293903321000296	3	0.875159504031803	2.95791404351385	7	1.49622704115551	2.89969415717615e-12	911.5	969.5	1291.5	17178	-Inf	3.14156154515801	0.237953023901833	0.251361282921712	0	0.709966107736192	916.5	271.5
4	0	0	0.72890905127775	0.80399101112768	4	0.301366670174767	1.3934459032178	10	1.06227657871095	8.04102176708052e-08	318.5	399.5	519.5	17179	-Inf	1.72726424245198e-06	0.820143240507015	0.0211292463972912	0	0.172655713699122	329.5	224.5
4	0	0	0.72890905127775	0.80399101112768	4	0.301366670174767	1.3934459032178	10	1.06227657871095	8.04102176708052e-08	349.5	384.5	502.5	17179	-Inf	1.72726424245198e-06	0.820143240507015	0.0211292463972912	0	0.172655713699122	353.5	207.5
4	0	0	0.72890905127775	0.80399101112768	4	0.301366670174767	1.3934459032178	10	1.06227657871095	8.04102176708052e-08	300.5	346.5	467.5	17179	-Inf	1.72726424245198e-06	0.820143240507015	0.0211292463972912	0	0.172655713699122	316.5	203.5
59	0	0	0.382487882983867	0.534100937394517	36	0.606138749795061	3.9776282202428	27	2.08401629103505	0.0333623672521447	Inf	2918.5	Inf	17180	0.59313713994634	1.40259632354971	0.802624864293673	0.268488263703486	0	0.795672856848427	Inf	660.5
59	0	0	0.382487882983867	0.534100937394517	36	0.606138749795061	3.9776282202428	27	2.08401629103505	0.0333623672521447	Inf	2946.5	Inf	17180	0.59313713994634	1.40259632354971	0.802624864293673	0.268488263703486	0	0.795672856848427	Inf	879.5
59	0	0	0.382487882983867	0.534100937394517	36	0.606138749795061	3.9776282202428	27	2.08401629103505	0.0333623672521447	Inf	2865.5	Inf	17180	0.59313713994634	1.40259632354971	0.802624864293673	0.268488263703486	0	0.795672856848427	Inf	956.5
49	0	0	0.66280116663042	0.21319783333448	13	0.424903112739846	1.98107777428276	23	2.18307378305119	0.000176105455723203	273.5	1580.5	2113.5	17181	-Inf	1.26692719453162	0.860502363356475	0.0543059641580456	0	0.697747839304101	442.5	1359.5
49	0	0	0.66280116663042	0.21319783333448	13	0.424903112739846	1.98107777428276	23	2.18307378305119	0.000176105455723203	167.5	1544.5	2107.5	17181	-Inf	1.26692719453162	0.860502363356475	0.0543059641580456	0	0.697747839304101	352.5	1117.5
49	0	0	0.66280116663042	0.21319783333448	13	0.424903112739846	1.98107777428276	23	2.18307378305119	0.000176105455723203	330.5	1670.5	2118.5	17181	-Inf	1.26692719453162	0.860502363356475	0.0543059641580456	0	0.697747839304101	331.5	1398.5
55	0	0	0.47092888623322	0.77118624963471	39	0.95710336064209	1.13707584255329	26	1.61048781711028	0.0384935551476092	Inf	2219.5	Inf	17182	0.751906408100715	0.000113548278352143	0.824817076997909	0.990594949881718	0	0.885232100699578	Inf	381.5
55	0	0	0.47092888623322	0.77118624963471	39	0.95710336064209	1.13707584255329	26	1.61048781711028	0.0384935551476092	Inf	2746.5	4798.5	17182	0.751906408100715	0.000113548278352143	0.824817076997909	0.990594949881718	0	0.885232100699578	Inf	415.5
55	0	0	0.47092888623322	0.77118624963471	39	0.95710336064209	1.13707584255329	26	1.61048781711028	0.0384935551476092	Inf	2662.5	Inf	17182	0.751906408100715	0.000113548278352143	0.824817076997909	0.990594949881718	0	0.885232100699578	Inf	262.5
14	0	0	0.860359341077757	0.90355355610644	13	0.796669365627064	2.64697905411295	4	1.01567248034668	1.09374307188089e-13	103.5	113.5	113.5	17183	-Inf	2.15251836676476	0.860360040200833	0.692487888401011	0	0.491877822152982	130.5	120.5
14	0	0	0.860359341077757	0.90355355610644	13	0.796669365627064	2.64697905411295	4	1.01567248034668	1.09374307188089e-13	108.5	120.5	120.5	17183	-Inf	2.15251836676476	0.860360040200833	0.692487888401011	0	0.491877822152982	119.5	125.5
14	0	0	0.860359341077757	0.90355355610644	13	0.796669365627064	2.64697905411295	4	1.01567248034668	1.09374307188089e-13	104.5	114.5	114.5	17183	-Inf	2.15251836676476	0.860360040200833	0.692487888401011	0	0.491877822152982	117.5	112.5
20	0	0	0.972417659344973	0.622738381718984	12	0.840857149286238	2.05378099838123	9	1.28803540716644	2.24152244869716e-13	314.5	190.5	196.5	17184	-Inf	0.155003255567568	0.97241779761625	0.565894132906136	0	0.756638251133533	343.5	132.5
20	0	0	0.972417659344973	0.622738381718984	12	0.840857149286238	2.05378099838123	9	1.28803540716644	2.24152244869716e-13	822.5	663.5	669.5	17184	-Inf	0.155003255567568	0.97241779761625	0.565894132906136	0	0.756638251133533	871.5	238.5
20	0	0	0.972417659344973	0.622738381718984	12	0.840857149286238	2.05378099838123	9	1.28803540716644	2.24152244869716e-13	826.5	654.5	657.5	17184	-Inf	0.155003255567568	0.97241779761625	0.565894132906136	0	0.756638251133533	825.5	254.5
52	0	0	0.0909106047150678	0.44322673931845	27	0.609974390731558	3.51602994164378	12	1.48541322274381	2.89432042604779e-05	229.5	2664.5	4042.5	17185	-Inf	3.91232352236209	0.909287624377301	0.029305361240427	0	0.529136169393048	257.5	1390.5
52	0	0	0.0909106047150678	0.44322673931845	27	0.609974390731558	3.51602994164378	12	1.48541322274381	2.89432042604779e-05	410.5	2248.5	3390.5	17185	-Inf	3.91232352236209	0.909287624377301	0.029305361240427	0	0.529136169393048	415.5	1174.5
52	0	0	0.0909106047150678	0.44322673931845	27	0.609974390731558	3.51602994164378	12	1.48541322274381	2.89432042604779e-05	454.5	2258.5	3644.5	17185	-Inf	3.91232352236209	0.909287624377301	0.029305361240427	0	0.529136169393048	461.5	1176.5
18	0	0	0.0813206848793326	0.0950796511146385	3	0.491345947396444	3.92323723333151	8	1.39924452857367	5.51197637116897e-08	155.5	730.5	918.5	17186	-Inf	1.64491533569297	0.0813253017016687	0.186662484514921	0	0.257783673112395	155.5	292.5
18	0	0	0.0813206848793326	0.0950796511146385	3	0.491345947396444	3.92323723333151	8	1.39924452857367	5.51197637116897e-08	140.5	619.5	795.5	17186	-Inf	1.64491533569297	0.0813253017016687	0.186662484514921	0	0.257783673112395	155.5	166.5
18	0	0	0.0813206848793326	0.0950796511146385	3	0.491345947396444	3.92323723333151	8	1.39924452857367	5.51197637116897e-08	141.5	531.5	650.5	17186	-Inf	1.64491533569297	0.0813253017016687	0.186662484514921	0	0.257783673112395	159.5	174.5
59	0	0	0.466966873028752	0.577176073144543	32	0.809361601107565	4.52995771258937	24	1.77002221158765	3.80261906939617e-06	157.5	2134.5	3046.5	17187	-Inf	0.789923791105909	0.763880954404611	0.267791487048721	0	0.305326028458336	283.5	1676.5
59	0	0	0.466966873028752	0.577176073144543	32	0.809361601107565	4.52995771258937	24	1.77002221158765	3.80261906939617e-06	225.5	2180.5	2972.5	17187	-Inf	0.789923791105909	0.763880954404611	0.267791487048721	0	0.305326028458336	283.5	1508.5
59	0	0	0.466966873028752	0.577176073144543	32	0.809361601107565	4.52995771258937	24	1.77002221158765	3.80261906939617e-06	221.5	2170.5	3074.5	17187	-Inf	0.789923791105909	0.763880954404611	0.267791487048721	0	0.305326028458336	291.5	1505.5
38	0	0	0.67086471844996	0.0450912769403058	2	0.623269973577019	0.500820051193401	16	1.77470509302171	5.38097707839744e-05	171.5	2576.5	4092.5	17188	-Inf	0.978920310826046	0.670866364212533	0.179451492024771	0	0.876447683332719	332.5	1227.5
38	0	0	0.67086471844996	0.0450912769403058	2	0.623269973577019	0.500820051193401	16	1.77470509302171	5.38097707839744e-05	155.5	3153.5	4722.5	17188	-Inf	0.978920310826046	0.670866364212533	0.179451492024771	0	0.876447683332719	363.5	1427.5
38	0	0	0.67086471844996	0.0450912769403058	2	0.623269973577019	0.500820051193401	16	1.77470509302171	5.38097707839744e-05	282.5	3208.5	4727.5	17188	-Inf	0.978920310826046	0.670866364212533	0.179451492024771	0	0.876447683332719	365.5	1497.5
60	0	0	0.635998885432156	0.10645386558733	4	0.891266245201204	4.99830048818402	45	2.88386710985141	0.00116210217839994	119.5	3624.5	Inf	17189	-Inf	1.27896403651347	0.899185346657953	0.0215292205208304	0	0.704536163765871	792.5	4708.5
60	0	0	0.635998885432156	0.10645386558733	4	0.891266245201204	4.99830048818402	45	2.88386710985141	0.00116210217839994	123.5	3539.5	Inf	17189	-Inf	1.27896403651347	0.899185346657953	0.0215292205208304	0	0.704536163765871	681.5	Inf
60	0	0	0.635998885432156	0.10645386558733	4	0.891266245201204	4.99830048818402	45	2.88386710985141	0.00116210217839994	135.5	2955.5	4275.5	17189	-Inf	1.27896403651347	0.899185346657953	0.0215292205208304	0	0.704536163765871	345.5	3888.5
49	0	0	0.172780426977822	0.140116132223807	4	0.670149392256612	2.30893875655867	38	1.65915416547918	3.53314659475786e-07	548.5	1723.5	2412.5	17190	-Inf	2.11496630984367	0.999999920950519	0.664891438360013	0	0.605758532191218	571.5	1463.5
49	0	0	0.172780426977822	0.140116132223807	4	0.670149392256612	2.30893875655867	38	1.65915416547918	3.53314659475786e-07	190.5	1933.5	2611.5	17190	-Inf	2.11496630984367	0.999999920950519	0.664891438360013	0	0.605758532191218	457.5	1573.5
49	0	0	0.172780426977822	0.140116132223807	4	0.670149392256612	2.30893875655867	38	1.65915416547918	3.53314659475786e-07	427.5	1593.5	2277.5	17190	-Inf	2.11496630984367	0.999999920950519	0.664891438360013	0	0.605758532191218	518.5	1428.5
18	0	0	0.97266926422654	0.882933383827897	18	0.70063044828578	0.793969619632821	7	1.40630973460605	0.00390715795036914	320.5	519.5	412.5	17191	-Inf	1.49320570514118	0.994491121067422	0.0533610756035517	0	0.275673328365996	322.5	123.5
18	0	0	0.97266926422654	0.882933383827897	18	0.70063044828578	0.793969619632821	7	1.40630973460605	0.00390715795036914	323.5	522.5	416.5	17191	-Inf	1.49320570514118	0.994491121067422	0.0533610756035517	0	0.275673328365996	324.5	395.5
18	0	0	0.97266926422654	0.882933383827897	18	0.70063044828578	0.793969619632821	7	1.40630973460605	0.00390715795036914	221.5	170.5	204.5	17191	-Inf	1.49320570514118	0.994491121067422	0.0533610756035517	0	0.275673328365996	221.5	158.5
50	0	0	0.62935496285826	0.445376838152129	15	0.948466549441437	0.240462896953593	15	1.54438729330802	3.48657551484372e-07	1185.5	1503.5	2181.5	17192	-Inf	1.7096264264655	0.939890859101973	0.120789006293255	0	0.76598462026506	1184.5	453.5
50	0	0	0.62935496285826	0.445376838152129	15	0.948466549441437	0.240462896953593	15	1.54438729330802	3.48657551484372e-07	962.5	1788.5	2478.5	17192	-Inf	1.7096264264655	0.939890859101973	0.120789006293255	0	0.76598462026506	962.5	627.5
50	0	0	0.62935496285826	0.445376838152129	15	0.948466549441437	0.240462896953593	15	1.54438729330802	3.48657551484372e-07	942.5	1806.5	2484.5	17192	-Inf	1.7096264264655	0.939890859101973	0.120789006293255	0	0.76598462026506	952.5	630.5
50	0	0	0.277035262705031	0.267749746933619	11	0.260999231156677	4.43366145220803	17	1.16596744137919	0.00979267975746279	571.5	1648.5	2334.5	17193	-Inf	0.20669028495133	0.800192203209529	0.0667214072254965	0	0.524881972903218	601.5	1036.5
50	0	0	0.277035262705031	0.267749746933619	11	0.260999231156677	4.43366145220803	17	1.16596744137919	0.00979267975746279	431.5	1714.5	2433.5	17193	-Inf	0.20669028495133	0.800192203209529	0.0667214072254965	0	0.524881972903218	461.5	1068.5
50	0	0	0.277035262705031	0.267749746933619	11	0.260999231156677	4.43366145220803	17	1.16596744137919	0.00979267975746279	647.5	1463.5	2191.5	17193	-Inf	0.20669028495133	0.800192203209529	0.0667214072254965	0	0.524881972903218	675.5	976.5
29	0	0	0.214702814253555	0.599740435664477	18	0.310779965420486	4.15076541272965	18	1.91193242884377	7.77648538909921e-07	139.5	1236.5	1900.5	17194	-Inf	0.4987434173277	0.615274802926204	0.0144399230609783	0	0.49282734788415	251.5	616.5
29	0	0	0.214702814253555	0.599740435664477	18	0.310779965420486	4.15076541272965	18	1.91193242884377	7.77648538909921e-07	167.5	1823.5	2524.5	17194	-Inf	0.4987434173277	0.615274802926204	0.0144399230609783	0	0.49282734788415	247.5	1017.5
29	0	0	0.214702814253555	0.599740435664477	18	0.310779965420486	4.15076541272965	18	1.91193242884377	7.77648538909921e-07	195.5	1818.5	2496.5	17194	-Inf	0.4987434173277	0.615274802926204	0.0144399230609783	0	0.49282734788415	273.5	976.5
39	0	0	0.687338190030666	0.802942090169261	30	0.943398354509682	4.09490589873707	7	1.45117288528056	2.3543560524769e-06	184.5	2239.5	3163.5	17195	-Inf	0.370663319013983	0.969974077514888	0.0157259406126723	0	0.330641070861828	494.5	551.5
39	0	0	0.687338190030666	0.802942090169261	30	0.943398354509682	4.09490589873707	7	1.45117288528056	2.3543560524769e-06	194.5	2124.5	3038.5	17195	-Inf	0.370663319013983	0.969974077514888	0.0157259406126723	0	0.330641070861828	502.5	442.5
39	0	0	0.687338190030666	0.802942090169261	30	0.943398354509682	4.09490589873707	7	1.45117288528056	2.3543560524769e-06	188.5	2039.5	2971.5	17195	-Inf	0.370663319013983	0.969974077514888	0.0157259406126723	0	0.330641070861828	484.5	349.5
56	0	0	0.780553296553412	0.816772007315209	47	0.90559535249411	1.29187733151984	23	1.65229652897633	0.0972803180126533	Inf	Inf	Inf	17196	0.53462571892573	1.0169021374375	0.926243750920903	0.522690445996023	0	0.54051965420641	Inf	372.5
56	0	0	0.780553296553412	0.816772007315209	47	0.90559535249411	1.29187733151984	23	1.65229652897633	0.0972803180126533	Inf	Inf	Inf	17196	0.53462571892573	1.0169021374375	0.926243750920903	0.522690445996023	0	0.54051965420641	Inf	331.5
56	0	0	0.780553296553412	0.816772007315209	47	0.90559535249411	1.29187733151984	23	1.65229652897633	0.0972803180126533	Inf	Inf	Inf	17196	0.53462571892573	1.0169021374375	0.926243750920903	0.522690445996023	0	0.54051965420641	Inf	765.5
53	0	0	0.575224755353955	0.170574127374112	6	0.86837952866164	1.12777623505195	28	1.80822480812105	0.000184518106440885	478.5	3900.5	Inf	17197	-Inf	3.85679380469214	0.835324050009405	0.22542087623671	0	0.127914940769728	603.5	2810.5
53	0	0	0.575224755353955	0.170574127374112	6	0.86837952866164	1.12777623505195	28	1.80822480812105	0.000184518106440885	467.5	3927.5	Inf	17197	-Inf	3.85679380469214	0.835324050009405	0.22542087623671	0	0.127914940769728	631.5	2820.5
53	0	0	0.575224755353955	0.170574127374112	6	0.86837952866164	1.12777623505195	28	1.80822480812105	0.000184518106440885	533.5	3955.5	Inf	17197	-Inf	3.85679380469214	0.835324050009405	0.22542087623671	0	0.127914940769728	617.5	2865.5
44	0	0	0.682677700026049	0.565266659450708	28	0.393709050643508	4.74143608426815	18	1.33027979309698	0.0251794287528154	1417.5	1712.5	1965.5	17198	1.08578362458533	1.15271935599903	0.905406043588127	0.503262384007015	0	0.891585274913652	Inf	479.5
44	0	0	0.682677700026049	0.565266659450708	28	0.393709050643508	4.74143608426815	18	1.33027979309698	0.0251794287528154	Inf	2177.5	3176.5	17198	1.08578362458533	1.15271935599903	0.905406043588127	0.503262384007015	0	0.891585274913652	Inf	408.5
44	0	0	0.682677700026049	0.565266659450708	28	0.393709050643508	4.74143608426815	18	1.33027979309698	0.0251794287528154	4411.5	1964.5	3228.5	17198	1.08578362458533	1.15271935599903	0.905406043588127	0.503262384007015	0	0.891585274913652	Inf	182.5
18	0	0	0.601589950156431	0.138477603581672	0	0.410633153220238	2.46283057360937	13	1.77818869118406	2.03650776053417e-05	810.5	2617.5	3990.5	17199	-Inf	1.39527409942336	NaN	0.0129433110042975	0	0.41155825580583	840.5	960.5
18	0	0	0.601589950156431	0.138477603581672	0	0.410633153220238	2.46283057360937	13	1.77818869118406	2.03650776053417e-05	1004.5	2733.5	4085.5	17199	-Inf	1.39527409942336	NaN	0.0129433110042975	0	0.41155825580583	1012.5	791.5
18	0	0	0.601589950156431	0.138477603581672	0	0.410633153220238	2.46283057360937	13	1.77818869118406	2.03650776053417e-05	795.5	2732.5	4072.5	17199	-Inf	1.39527409942336	NaN	0.0129433110042975	0	0.41155825580583	865.5	1037.5
13	0	0	0.167201724586564	0.451116398860715	3	0.706665256580691	4.86202326999424	13	2.17544484271355	1.92377448833603e-07	2056.5	1496.5	2072.5	17200	-Inf	2.46325385984002	0.16720589328794	0.0299999041942418	0	0.358540607398086	2052.5	356.5
13	0	0	0.167201724586564	0.451116398860715	3	0.706665256580691	4.86202326999424	13	2.17544484271355	1.92377448833603e-07	1208.5	1252.5	1829.5	17200	-Inf	2.46325385984002	0.16720589328794	0.0299999041942418	0	0.358540607398086	1204.5	262.5
13	0	0	0.167201724586564	0.451116398860715	3	0.706665256580691	4.86202326999424	13	2.17544484271355	1.92377448833603e-07	1366.5	1409.5	1989.5	17200	-Inf	2.46325385984002	0.16720589328794	0.0299999041942418	0	0.358540607398086	1362.5	300.5
49	0	0	0.920294470046328	0.245257159653035	10	0.637193483565726	4.91594505998981	24	2.01129194752517	0.0200381466745598	150.5	2446.5	3535.5	17201	0.518634146567105	0.314913255563799	0.970277349554445	0.262870934283553	0	0.246304374578592	371.5	2161.5
49	0	0	0.920294470046328	0.245257159653035	10	0.637193483565726	4.91594505998981	24	2.01129194752517	0.0200381466745598	158.5	2448.5	3528.5	17201	0.518634146567105	0.314913255563799	0.970277349554445	0.262870934283553	0	0.246304374578592	585.5	2118.5
49	0	0	0.920294470046328	0.245257159653035	10	0.637193483565726	4.91594505998981	24	2.01129194752517	0.0200381466745598	157.5	2404.5	3522.5	17201	0.518634146567105	0.314913255563799	0.970277349554445	0.262870934283553	0	0.246304374578592	584.5	2118.5
59	0	0	0.551619143827911	0.00314303383880188	1	0.297191850064587	3.07011775011241	47	2.7122483622896	0.000713718843367927	155.5	3290.5	4739.5	17202	-Inf	0.365798548829315	0.551621397596789	0.148003952353009	0	0.366179646789606	579.5	4445.5
59	0	0	0.551619143827911	0.00314303383880188	1	0.297191850064587	3.07011775011241	47	2.7122483622896	0.000713718843367927	157.5	3079.5	4569.5	17202	-Inf	0.365798548829315	0.551621397596789	0.148003952353009	0	0.366179646789606	690.5	4229.5
59	0	0	0.551619143827911	0.00314303383880188	1	0.297191850064587	3.07011775011241	47	2.7122483622896	0.000713718843367927	126.5	2749.5	4486.5	17202	-Inf	0.365798548829315	0.551621397596789	0.148003952353009	0	0.366179646789606	806.5	3997.5
60	0	0	0.843747763226006	0.671079538227099	28	0.716446921823691	1.39863005447019	12	1.49389927365744	2.84529559040744e-05	213.5	2854.5	4376.5	17203	-Inf	1.59481024599485	0.997755801688334	0.0539352001526408	0	0.804244384253841	216.5	1273.5
60	0	0	0.843747763226006	0.671079538227099	28	0.716446921823691	1.39863005447019	12	1.49389927365744	2.84529559040744e-05	189.5	2735.5	Inf	17203	-Inf	1.59481024599485	0.997755801688334	0.0539352001526408	0	0.804244384253841	535.5	1233.5
60	0	0	0.843747763226006	0.671079538227099	28	0.716446921823691	1.39863005447019	12	1.49389927365744	2.84529559040744e-05	92	1416.5	2052.5	17203	-Inf	1.59481024599485	0.997755801688334	0.0539352001526408	0	0.804244384253841	Inf	902.5
58	0	0	0.447713187694888	0.681654214388706	38	0.429214409343311	0.825376229187644	13	1.42377169435753	5.40466697731908e-07	452.5	679.5	889.5	17204	-Inf	0.239792992160998	0.970805950550327	0.0424366334574655	0	0.837408140046923	511.5	361.5
58	0	0	0.447713187694888	0.681654214388706	38	0.429214409343311	0.825376229187644	13	1.42377169435753	5.40466697731908e-07	348.5	711.5	919.5	17204	-Inf	0.239792992160998	0.970805950550327	0.0424366334574655	0	0.837408140046923	357.5	328.5
58	0	0	0.447713187694888	0.681654214388706	38	0.429214409343311	0.825376229187644	13	1.42377169435753	5.40466697731908e-07	313.5	644.5	876.5	17204	-Inf	0.239792992160998	0.970805950550327	0.0424366334574655	0	0.837408140046923	316.5	375.5
47	0	0	0.0743580665112257	0.208781548608196	10	0.289241572553202	3.73499213868361	25	1.11512896340451	1.56452613102659e-06	134.5	1877.5	2671.5	17205	-Inf	1.23342051039939	0.47676185478973	0.488109408150791	0	0.167914413086154	223.5	852.5
47	0	0	0.0743580665112257	0.208781548608196	10	0.289241572553202	3.73499213868361	25	1.11512896340451	1.56452613102659e-06	550.5	1913.5	2708.5	17205	-Inf	1.23342051039939	0.47676185478973	0.488109408150791	0	0.167914413086154	563.5	879.5
47	0	0	0.0743580665112257	0.208781548608196	10	0.289241572553202	3.73499213868361	25	1.11512896340451	1.56452613102659e-06	553.5	2033.5	2811.5	17205	-Inf	1.23342051039939	0.47676185478973	0.488109408150791	0	0.167914413086154	562.5	931.5
57	0	0	0.878526315481358	0.0664707105836324	4	0.573350566174156	0.594973626087177	28	1.39518609196326	2.62358641150392e-06	204.5	2005.5	2795.5	17206	-Inf	0.0358533022166424	0.985794608171364	0.0464068450850998	0	0.657214710558817	338.5	1352.5
57	0	0	0.878526315481358	0.0664707105836324	4	0.573350566174156	0.594973626087177	28	1.39518609196326	2.62358641150392e-06	208.5	2092.5	2881.5	17206	-Inf	0.0358533022166424	0.985794608171364	0.0464068450850998	0	0.657214710558817	392.5	1433.5
57	0	0	0.878526315481358	0.0664707105836324	4	0.573350566174156	0.594973626087177	28	1.39518609196326	2.62358641150392e-06	133.5	2036.5	2842.5	17206	-Inf	0.0358533022166424	0.985794608171364	0.0464068450850998	0	0.657214710558817	327.5	1294.5
44	0	0	0.712671547737446	0.0944189981700397	5	0.715827596375465	1.91203053852063	25	1.65731542026074	0.00962253726529112	464.5	1642.5	2208.5	17207	-Inf	0.000190511288083837	0.89557474916248	0.202471601638032	0	0.18782682786735	512.5	1474.5
44	0	0	0.712671547737446	0.0944189981700397	5	0.715827596375465	1.91203053852063	25	1.65731542026074	0.00962253726529112	333.5	1557.5	2134.5	17207	-Inf	0.000190511288083837	0.89557474916248	0.202471601638032	0	0.18782682786735	448.5	1457.5
44	0	0	0.712671547737446	0.0944189981700397	5	0.715827596375465	1.91203053852063	25	1.65731542026074	0.00962253726529112	281.5	1643.5	2220.5	17207	-Inf	0.000190511288083837	0.89557474916248	0.202471601638032	0	0.18782682786735	309.5	1508.5
60	0	0	0.0677456829389417	0.797322153325542	44	0.624449832709166	4.08673638004073	24	1.84811684638678	1.02616709621982e-06	1303.5	1761.5	2372.5	17208	-Inf	1.28835994490465	0.528471729939769	0.0589829375969877	0	0.184963619243126	1304.5	1024.5
60	0	0	0.0677456829389417	0.797322153325542	44	0.624449832709166	4.08673638004073	24	1.84811684638678	1.02616709621982e-06	810.5	1717.5	2340.5	17208	-Inf	1.28835994490465	0.528471729939769	0.0589829375969877	0	0.184963619243126	813.5	1000.5
60	0	0	0.0677456829389417	0.797322153325542	44	0.624449832709166	4.08673638004073	24	1.84811684638678	1.02616709621982e-06	750.5	1719.5	2323.5	17208	-Inf	1.28835994490465	0.528471729939769	0.0589829375969877	0	0.184963619243126	762.5	1011.5
49	0	0	0.380836734067594	0.060397832086883	5	0.945751296414368	0.877315144904938	21	0.915307735358136	2.08536963156195e-05	163.5	1724.5	2659.5	17209	-Inf	0.254107624353568	0.790292550633477	0.0765910945626608	0	0.687984588742596	260.5	1025.5
49	0	0	0.380836734067594	0.060397832086883	5	0.945751296414368	0.877315144904938	21	0.915307735358136	2.08536963156195e-05	267.5	2953.5	4220.5	17209	-Inf	0.254107624353568	0.790292550633477	0.0765910945626608	0	0.687984588742596	508.5	1548.5
49	0	0	0.380836734067594	0.060397832086883	5	0.945751296414368	0.877315144904938	21	0.915307735358136	2.08536963156195e-05	226.5	2276.5	3552.5	17209	-Inf	0.254107624353568	0.790292550633477	0.0765910945626608	0	0.687984588742596	346.5	1233.5
32	0	0	0.661661594638866	0.418445623708574	16	0.49527703299955	4.96896133273556	18	2.06866681541716	0.00789899312397868	206.5	3104.5	4648.5	17210	-Inf	2.04083629931121	0.955574621708078	0.0145078917724968	0	0.811935729587537	255.5	2253.5
32	0	0	0.661661594638866	0.418445623708574	16	0.49527703299955	4.96896133273556	18	2.06866681541716	0.00789899312397868	188.5	2079.5	3828.5	17210	-Inf	2.04083629931121	0.955574621708078	0.0145078917724968	0	0.811935729587537	356.5	1777.5
32	0	0	0.661661594638866	0.418445623708574	16	0.49527703299955	4.96896133273556	18	2.06866681541716	0.00789899312397868	215.5	2028.5	3508.5	17210	-Inf	2.04083629931121	0.955574621708078	0.0145078917724968	0	0.811935729587537	531.5	1818.5
46	0	0	0.847785266576657	0.761635017037648	36	0.571760570765667	4.88339643026424	14	1.53760042254994	0.0162217159886074	1567.5	989.5	1610.5	17211	0.204884499947463	1.99400058617308	0.954514468944077	0.0293733249785371	0	0.43859065877706	1567.5	578.5
46	0	0	0.847785266576657	0.761635017037648	36	0.571760570765667	4.88339643026424	14	1.53760042254994	0.0162217159886074	1561.5	1098.5	1646.5	17211	0.204884499947463	1.99400058617308	0.954514468944077	0.0293733249785371	0	0.43859065877706	1672.5	579.5
46	0	0	0.847785266576657	0.761635017037648	36	0.571760570765667	4.88339643026424	14	1.53760042254994	0.0162217159886074	900.5	1542.5	1542.5	17211	0.204884499947463	1.99400058617308	0.954514468944077	0.0293733249785371	0	0.43859065877706	900.5	471.5
16	0	0	0.341792049710266	0.557665660176526	10	0.863357734295071	3.77860247476	7	1.12555877636408	2.804041138397e-07	159.5	1359.5	2062.5	17212	-Inf	3.0443313629184	0.391059083978723	0.388653678611443	0	0.579996219429643	645.5	132.5
16	0	0	0.341792049710266	0.557665660176526	10	0.863357734295071	3.77860247476	7	1.12555877636408	2.804041138397e-07	641.5	1747.5	2427.5	17212	-Inf	3.0443313629184	0.391059083978723	0.388653678611443	0	0.579996219429643	646.5	304.5
16	0	0	0.341792049710266	0.557665660176526	10	0.863357734295071	3.77860247476	7	1.12555877636408	2.804041138397e-07	633.5	1225.5	1928.5	17212	-Inf	3.0443313629184	0.391059083978723	0.388653678611443	0	0.579996219429643	634.5	136.5
33	0	0	0.237987113969013	0.380478936817364	12	0.368252098957972	4.09831574781802	16	2.12821876391385	0.00770966341392392	2018.5	2062.5	3294.5	17213	-Inf	1.18805343277662	0.727483527013008	0.296726156269485	0	0.571686053073453	2035.5	828.5
33	0	0	0.237987113969013	0.380478936817364	12	0.368252098957972	4.09831574781802	16	2.12821876391385	0.00770966341392392	746.5	2416.5	3951.5	17213	-Inf	1.18805343277662	0.727483527013008	0.296726156269485	0	0.571686053073453	856.5	1312.5
33	0	0	0.237987113969013	0.380478936817364	12	0.368252098957972	4.09831574781802	16	2.12821876391385	0.00770966341392392	2286.5	2514.5	4097.5	17213	-Inf	1.18805343277662	0.727483527013008	0.296726156269485	0	0.571686053073453	2286.5	1232.5
37	0	0	0.0378452519523356	0.0724233743289963	0	0.417639978632958	4.46510258017064	10	1.45398243947016	2.0107021929826e-05	123.5	2480.5	3927.5	17214	-Inf	2.46014700263646	NaN	0.0641239788775053	0	0.298419900572807	491.5	656.5
37	0	0	0.0378452519523356	0.0724233743289963	0	0.417639978632958	4.46510258017064	10	1.45398243947016	2.0107021929826e-05	108.5	2279.5	3713.5	17214	-Inf	2.46014700263646	NaN	0.0641239788775053	0	0.298419900572807	133.5	648.5
37	0	0	0.0378452519523356	0.0724233743289963	0	0.417639978632958	4.46510258017064	10	1.45398243947016	2.0107021929826e-05	148.5	1737.5	3147.5	17214	-Inf	2.46014700263646	NaN	0.0641239788775053	0	0.298419900572807	243.5	572.5
30	0	0	0.431223119796049	0.23700358864863	8	0.259534448389518	3.4202403931818	20	1.63882102889395	0.0124475273064935	1113.5	3333.5	Inf	17215	0.763516767029317	3.45127526087215	0.913891523401688	0.111513382732594	0	0.465624239765916	1259.5	2044.5
30	0	0	0.431223119796049	0.23700358864863	8	0.259534448389518	3.4202403931818	20	1.63882102889395	0.0124475273064935	1149.5	2931.5	Inf	17215	0.763516767029317	3.45127526087215	0.913891523401688	0.111513382732594	0	0.465624239765916	1344.5	1840.5
30	0	0	0.431223119796049	0.23700358864863	8	0.259534448389518	3.4202403931818	20	1.63882102889395	0.0124475273064935	882.5	3144.5	4793.5	17215	0.763516767029317	3.45127526087215	0.913891523401688	0.111513382732594	0	0.465624239765916	1027.5	1870.5
6	0	0	0.509724094714184	0.448183605031696	3	0.720517575298492	3.03537480110983	6	0.85486267148693	3.31986439129896e-10	452.5	287.5	290.5	17216	-Inf	3.7607425187782	0.509726553354548	0.431663900359227	0	0.893065651377757	500.5	137.5
6	0	0	0.509724094714184	0.448183605031696	3	0.720517575298492	3.03537480110983	6	0.85486267148693	3.31986439129896e-10	47	101.5	101.5	17216	-Inf	3.7607425187782	0.509726553354548	0.431663900359227	0	0.893065651377757	197.5	103.5
6	0	0	0.509724094714184	0.448183605031696	3	0.720517575298492	3.03537480110983	6	0.85486267148693	3.31986439129896e-10	747.5	564.5	564.5	17216	-Inf	3.7607425187782	0.509726553354548	0.431663900359227	0	0.893065651377757	797.5	331.5
47	0	0	0.173628457159723	0.757878506967189	34	0.590032916804734	0.824747793354755	8	0.750119865415637	6.44669534642611e-07	261.5	1854.5	2576.5	17217	-Inf	3.01200372002654	0.324587377319396	0.17331756920492	0	0.502184617520148	286.5	833.5
47	0	0	0.173628457159723	0.757878506967189	34	0.590032916804734	0.824747793354755	8	0.750119865415637	6.44669534642611e-07	152.5	1308.5	2010.5	17217	-Inf	3.01200372002654	0.324587377319396	0.17331756920492	0	0.502184617520148	348.5	649.5
47	0	0	0.173628457159723	0.757878506967189	34	0.590032916804734	0.824747793354755	8	0.750119865415637	6.44669534642611e-07	202.5	1487.5	2190.5	17217	-Inf	3.01200372002654	0.324587377319396	0.17331756920492	0	0.502184617520148	500.5	657.5
15	0	0	0.557001264825894	0.224807298313244	3	0.597334554891498	3.90983315607127	12	1.8007860652913	0.00235978794227479	411.5	1524.5	2319.5	17218	-Inf	0.392399617946502	0.809725798804493	0.343681446663265	0	0.174827197291317	412.5	1164.5
15	0	0	0.557001264825894	0.224807298313244	3	0.597334554891498	3.90983315607127	12	1.8007860652913	0.00235978794227479	875.5	1794.5	2669.5	17218	-Inf	0.392399617946502	0.809725798804493	0.343681446663265	0	0.174827197291317	956.5	954.5
15	0	0	0.557001264825894	0.224807298313244	3	0.597334554891498	3.90983315607127	12	1.8007860652913	0.00235978794227479	397.5	1956.5	2783.5	17218	-Inf	0.392399617946502	0.809725798804493	0.343681446663265	0	0.174827197291317	398.5	2257.5
52	0	0	0.257174437073091	0.0379941432257977	4	0.265563104194257	2.86472290825384	33	1.65268473561049	1.95771265635766e-05	335.5	2376.5	3414.5	17219	-Inf	0.549238537050228	0.999999006328116	0.0394193772909642	0	0.576874308497084	472.5	2148.5
52	0	0	0.257174437073091	0.0379941432257977	4	0.265563104194257	2.86472290825384	33	1.65268473561049	1.95771265635766e-05	487.5	2524.5	3589.5	17219	-Inf	0.549238537050228	0.999999006328116	0.0394193772909642	0	0.576874308497084	607.5	2138.5
52	0	0	0.257174437073091	0.0379941432257977	4	0.265563104194257	2.86472290825384	33	1.65268473561049	1.95771265635766e-05	246.5	2343.5	3273.5	17219	-Inf	0.549238537050228	0.999999006328116	0.0394193772909642	0	0.576874308497084	463.5	2054.5
24	0	0	0.570804197844311	0.438020420851452	9	0.310229611735632	2.41611995703535	10	1.5912175418296	1.08405811113641e-07	166.5	1056.5	1527.5	17220	-Inf	1.66313569492387	0.570806344947091	0.0180406268057482	0	0.600776538027096	424.5	440.5
24	0	0	0.570804197844311	0.438020420851452	9	0.310229611735632	2.41611995703535	10	1.5912175418296	1.08405811113641e-07	159.5	1040.5	1458.5	17220	-Inf	1.66313569492387	0.570806344947091	0.0180406268057482	0	0.600776538027096	400.5	338.5
24	0	0	0.570804197844311	0.438020420851452	9	0.310229611735632	2.41611995703535	10	1.5912175418296	1.08405811113641e-07	183.5	1508.5	1982.5	17220	-Inf	1.66313569492387	0.570806344947091	0.0180406268057482	0	0.600776538027096	197.5	579.5
41	0	0	0.0385404099313578	0.727751185039879	26	0.563151229475349	2.96657627842661	14	1.42599419387494	2.64565255322032e-07	1671.5	1009.5	1345.5	17221	-Inf	2.23713859423782	0.614839850638276	0.145155999026942	0	0.792941939257876	1671.5	470.5
41	0	0	0.0385404099313578	0.727751185039879	26	0.563151229475349	2.96657627842661	14	1.42599419387494	2.64565255322032e-07	1030.5	950.5	1291.5	17221	-Inf	2.23713859423782	0.614839850638276	0.145155999026942	0	0.792941939257876	1031.5	497.5
41	0	0	0.0385404099313578	0.727751185039879	26	0.563151229475349	2.96657627842661	14	1.42599419387494	2.64565255322032e-07	1440.5	1093.5	1448.5	17221	-Inf	2.23713859423782	0.614839850638276	0.145155999026942	0	0.792941939257876	1438.5	572.5
55	0	0	0.299337519052718	0.608855341640871	30	0.632389033525562	3.77644916938315	22	1.46191511307987	0.0109207448257266	380.5	2238.5	3147.5	17222	0.00873678271161012	3.49929321823528	0.683642984298027	0.844096818589607	0	0.730047011138766	633.5	1171.5
55	0	0	0.299337519052718	0.608855341640871	30	0.632389033525562	3.77644916938315	22	1.46191511307987	0.0109207448257266	353.5	2136.5	3134.5	17222	0.00873678271161012	3.49929321823528	0.683642984298027	0.844096818589607	0	0.730047011138766	632.5	1173.5
55	0	0	0.299337519052718	0.608855341640871	30	0.632389033525562	3.77644916938315	22	1.46191511307987	0.0109207448257266	458.5	Inf	Inf	17222	0.00873678271161012	3.49929321823528	0.683642984298027	0.844096818589607	0	0.730047011138766	842.5	Inf
35	0	0	0.44511327018602	0.485924434928946	17	0.60131758419731	2.63706216068395	13	1.12945015643724	2.47861798068552e-07	880.5	1013.5	1325.5	17223	-Inf	0.35041317455522	0.831507141639358	0.0121994700342505	0	0.448074927453291	891.5	462.5
35	0	0	0.44511327018602	0.485924434928946	17	0.60131758419731	2.63706216068395	13	1.12945015643724	2.47861798068552e-07	758.5	969.5	1283.5	17223	-Inf	0.35041317455522	0.831507141639358	0.0121994700342505	0	0.448074927453291	762.5	402.5
35	0	0	0.44511327018602	0.485924434928946	17	0.60131758419731	2.63706216068395	13	1.12945015643724	2.47861798068552e-07	843.5	799.5	1092.5	17223	-Inf	0.35041317455522	0.831507141639358	0.0121994700342505	0	0.448074927453291	843.5	347.5
52	0	0	0.423823687882309	0.41067460402555	24	0.790295946480662	2.50291691844815	13	1.12856864430286	8.03362111520472e-05	340.5	2868.5	4743.5	17224	-Inf	3.92685316189648	0.889379886685163	0.0117757859305209	0	0.198969881709397	384.5	1308.5
52	0	0	0.423823687882309	0.41067460402555	24	0.790295946480662	2.50291691844815	13	1.12856864430286	8.03362111520472e-05	318.5	2811.5	4722.5	17224	-Inf	3.92685316189648	0.889379886685163	0.0117757859305209	0	0.198969881709397	393.5	1400.5
52	0	0	0.423823687882309	0.41067460402555	24	0.790295946480662	2.50291691844815	13	1.12856864430286	8.03362111520472e-05	279.5	3604.5	Inf	17224	-Inf	3.92685316189648	0.889379886685163	0.0117757859305209	0	0.198969881709397	401.5	2025.5
53	0	0	0.227845130564669	0.195994994689825	14	0.52641249884245	4.4963904852286	29	1.49407735886071	0.0146668634239502	215.5	2476.5	3436.5	17225	0.748268271396037	1.08580767494424	0.847088252595592	0.407835073239978	0	0.750693311346373	422.5	1342.5
53	0	0	0.227845130564669	0.195994994689825	14	0.52641249884245	4.4963904852286	29	1.49407735886071	0.0146668634239502	272.5	2347.5	3446.5	17225	0.748268271396037	1.08580767494424	0.847088252595592	0.407835073239978	0	0.750693311346373	524.5	1305.5
53	0	0	0.227845130564669	0.195994994689825	14	0.52641249884245	4.4963904852286	29	1.49407735886071	0.0146668634239502	171.5	2442.5	3570.5	17225	0.748268271396037	1.08580767494424	0.847088252595592	0.407835073239978	0	0.750693311346373	493.5	1343.5
48	0	0	0.253268686585403	0.816742805540648	42	0.329163685815904	1.15239827576224	25	1.72202605532187	3.65479708448964e-07	318.5	942.5	1237.5	17226	-Inf	0.154465392650078	0.633409026900345	0.0791163716460039	0	0.137504282182858	329.5	509.5
48	0	0	0.253268686585403	0.816742805540648	42	0.329163685815904	1.15239827576224	25	1.72202605532187	3.65479708448964e-07	212.5	1017.5	1312.5	17226	-Inf	0.154465392650078	0.633409026900345	0.0791163716460039	0	0.137504282182858	223.5	539.5
48	0	0	0.253268686585403	0.816742805540648	42	0.329163685815904	1.15239827576224	25	1.72202605532187	3.65479708448964e-07	236.5	920.5	1216.5	17226	-Inf	0.154465392650078	0.633409026900345	0.0791163716460039	0	0.137504282182858	244.5	528.5
33	0	0	0.0834386988738938	0.219587624090742	6	0.721322908305274	4.38691873312329	12	1.91045838665008	9.61178421312368e-06	125.5	2390.5	3494.5	17227	-Inf	0.0226558877174411	0.996549402619329	0.0129955244565145	0	0.692250837212734	214.5	832.5
33	0	0	0.0834386988738938	0.219587624090742	6	0.721322908305274	4.38691873312329	12	1.91045838665008	9.61178421312368e-06	125.5	1479.5	2594.5	17227	-Inf	0.0226558877174411	0.996549402619329	0.0129955244565145	0	0.692250837212734	218.5	617.5
33	0	0	0.0834386988738938	0.219587624090742	6	0.721322908305274	4.38691873312329	12	1.91045838665008	9.61178421312368e-06	105.5	1597.5	2719.5	17227	-Inf	0.0226558877174411	0.996549402619329	0.0129955244565145	0	0.692250837212734	218.5	595.5
40	0	0	0.97079457755072	0.443547573405433	16	0.457196612185342	4.82982861852718	21	1.72209482975184	0.00513814262906812	223.5	2069.5	2922.5	17228	-Inf	0.549579624351378	0.983417640173788	0.0127079774749007	0	0.25187161104797	392.5	2163.5
40	0	0	0.97079457755072	0.443547573405433	16	0.457196612185342	4.82982861852718	21	1.72209482975184	0.00513814262906812	225.5	1399.5	2052.5	17228	-Inf	0.549579624351378	0.983417640173788	0.0127079774749007	0	0.25187161104797	352.5	1680.5
40	0	0	0.97079457755072	0.443547573405433	16	0.457196612185342	4.82982861852718	21	1.72209482975184	0.00513814262906812	275.5	1931.5	2770.5	17228	-Inf	0.549579624351378	0.983417640173788	0.0127079774749007	0	0.25187161104797	597.5	2050.5
28	0	0	0.77464105875262	0.20941395166824	8	0.254911758676879	2.781472486989	14	1.42105294366054	0.0108001437289362	101.5	1707.5	2400.5	17229	0.0200269667185589	0.0307595565875974	0.954894466601541	0.0532851053831504	0	0.481562025204113	145.5	1193.5
28	0	0	0.77464105875262	0.20941395166824	8	0.254911758676879	2.781472486989	14	1.42105294366054	0.0108001437289362	143.5	1722.5	2289.5	17229	0.0200269667185589	0.0307595565875974	0.954894466601541	0.0532851053831504	0	0.481562025204113	163.5	1194.5
28	0	0	0.77464105875262	0.20941395166824	8	0.254911758676879	2.781472486989	14	1.42105294366054	0.0108001437289362	146.5	1479.5	2191.5	17229	0.0200269667185589	0.0307595565875974	0.954894466601541	0.0532851053831504	0	0.481562025204113	163.5	989.5
50	0	0	0.632340516985132	0.85799085207705	42	0.580607752938377	3.34043283897815	27	1.85154295236307	0.049174791699874	Inf	4115.5	Inf	17230	0.355560383605668	0.077658426684819	0.837997759905755	0.136697492987302	0	0.247413362310218	Inf	887.5
50	0	0	0.632340516985132	0.85799085207705	42	0.580607752938377	3.34043283897815	27	1.85154295236307	0.049174791699874	Inf	Inf	Inf	17230	0.355560383605668	0.077658426684819	0.837997759905755	0.136697492987302	0	0.247413362310218	Inf	1113.5
50	0	0	0.632340516985132	0.85799085207705	42	0.580607752938377	3.34043283897815	27	1.85154295236307	0.049174791699874	Inf	Inf	Inf	17230	0.355560383605668	0.077658426684819	0.837997759905755	0.136697492987302	0	0.247413362310218	Inf	1131.5
38	0	0	0.52349996477429	0.476851846019874	18	0.470620114441254	2.58073396299103	9	1.38829887637463	4.48730430228687e-06	264.5	2647.5	3678.5	17231	-Inf	2.50020793847902	0.815028962744471	0.0283890527795091	0	0.642349295546796	310.5	910.5
38	0	0	0.52349996477429	0.476851846019874	18	0.470620114441254	2.58073396299103	9	1.38829887637463	4.48730430228687e-06	331.5	2055.5	3086.5	17231	-Inf	2.50020793847902	0.815028962744471	0.0283890527795091	0	0.642349295546796	441.5	717.5
38	0	0	0.52349996477429	0.476851846019874	18	0.470620114441254	2.58073396299103	9	1.38829887637463	4.48730430228687e-06	164.5	2168.5	3217.5	17231	-Inf	2.50020793847902	0.815028962744471	0.0283890527795091	0	0.642349295546796	335.5	822.5
38	0	0	0.720975203252727	0.99433352673161	38	0.782490667955487	4.34194130399152	5	0.838126525495382	1.5766282926384e-07	170.5	1241.5	1878.5	17232	-Inf	0.205360386442713	0.770860359763593	0.0643836888192591	0	0.560425536879017	170.5	167.5
38	0	0	0.720975203252727	0.99433352673161	38	0.782490667955487	4.34194130399152	5	0.838126525495382	1.5766282926384e-07	131.5	1324.5	1989.5	17232	-Inf	0.205360386442713	0.770860359763593	0.0643836888192591	0	0.560425536879017	132.5	227.5
38	0	0	0.720975203252727	0.99433352673161	38	0.782490667955487	4.34194130399152	5	0.838126525495382	1.5766282926384e-07	120.5	1351.5	1985.5	17232	-Inf	0.205360386442713	0.770860359763593	0.0643836888192591	0	0.560425536879017	121.5	238.5
31	0	0	0.14278686226402	0.839749933657575	29	0.425677674453293	1.58895707157355	11	1.5516851000524	1.26441133406875e-14	769.5	620.5	821.5	17233	-Inf	0.365404144397927	0.660307842959765	0.0224154586717998	0	0.375532068544561	778.5	193.5
31	0	0	0.14278686226402	0.839749933657575	29	0.425677674453293	1.58895707157355	11	1.5516851000524	1.26441133406875e-14	720.5	570.5	698.5	17233	-Inf	0.365404144397927	0.660307842959765	0.0224154586717998	0	0.375532068544561	721.5	168.5
31	0	0	0.14278686226402	0.839749933657575	29	0.425677674453293	1.58895707157355	11	1.5516851000524	1.26441133406875e-14	747.5	682.5	843.5	17233	-Inf	0.365404144397927	0.660307842959765	0.0224154586717998	0	0.375532068544561	751.5	191.5
26	0	0	0.872500258140207	0.69100425345031	19	0.771976785815847	4.83878306293375	7	1.06298100329237	7.94620802063963e-16	156.5	172.5	179.5	17234	-Inf	2.64361719766905	0.995071324931123	0.0654402113322686	0	0.676573520072047	199.5	130.5
26	0	0	0.872500258140207	0.69100425345031	19	0.771976785815847	4.83878306293375	7	1.06298100329237	7.94620802063963e-16	775.5	666.5	684.5	17234	-Inf	2.64361719766905	0.995071324931123	0.0654402113322686	0	0.676573520072047	774.5	233.5
26	0	0	0.872500258140207	0.69100425345031	19	0.771976785815847	4.83878306293375	7	1.06298100329237	7.94620802063963e-16	201.5	198.5	207.5	17234	-Inf	2.64361719766905	0.995071324931123	0.0654402113322686	0	0.676573520072047	612.5	193.5
36	0	0	0.772654610605381	0.518825610886743	25	0.529960224659863	4.76578039523523	14	1.57197618920282	0.00784404494329126	1130.5	3342.5	Inf	17235	-Inf	0.0200485302671769	0.878835971265978	0.024215881308976	0	0.780146013918446	1212.5	690.5
36	0	0	0.772654610605381	0.518825610886743	25	0.529960224659863	4.76578039523523	14	1.57197618920282	0.00784404494329126	559.5	889.5	4456.5	17235	-Inf	0.0200485302671769	0.878835971265978	0.024215881308976	0	0.780146013918446	561.5	283.5
36	0	0	0.772654610605381	0.518825610886743	25	0.529960224659863	4.76578039523523	14	1.57197618920282	0.00784404494329126	1205.5	3256.5	Inf	17235	-Inf	0.0200485302671769	0.878835971265978	0.024215881308976	0	0.780146013918446	1287.5	685.5
33	0	0	0.718848516363853	0.82618703142863	25	0.985361150371261	1.43935431819473	12	1.63876525998621	4.80259911673227e-07	671.5	1317.5	1780.5	17236	-Inf	3.34693875058217	0.977645842225073	0.0346068281700848	0	0.160654081994359	673.5	407.5
33	0	0	0.718848516363853	0.82618703142863	25	0.985361150371261	1.43935431819473	12	1.63876525998621	4.80259911673227e-07	604.5	1168.5	1631.5	17236	-Inf	3.34693875058217	0.977645842225073	0.0346068281700848	0	0.160654081994359	609.5	406.5
33	0	0	0.718848516363853	0.82618703142863	25	0.985361150371261	1.43935431819473	12	1.63876525998621	4.80259911673227e-07	649.5	1371.5	1823.5	17236	-Inf	3.34693875058217	0.977645842225073	0.0346068281700848	0	0.160654081994359	650.5	494.5
22	0	0	0.602603298339943	0.21799651740435	2	0.337476040536354	0.349852669153317	12	1.65249324711684	1.0994953873071e-06	192.5	2037.5	2846.5	17237	-Inf	0.682460169113541	0.940339074791123	0.178350831457633	0	0.693209184669535	199.5	920.5
22	0	0	0.602603298339943	0.21799651740435	2	0.337476040536354	0.349852669153317	12	1.65249324711684	1.0994953873071e-06	291.5	2045.5	2857.5	17237	-Inf	0.682460169113541	0.940339074791123	0.178350831457633	0	0.693209184669535	292.5	1003.5
22	0	0	0.602603298339943	0.21799651740435	2	0.337476040536354	0.349852669153317	12	1.65249324711684	1.0994953873071e-06	192.5	1996.5	2813.5	17237	-Inf	0.682460169113541	0.940339074791123	0.178350831457633	0	0.693209184669535	193.5	701.5
49	0	0	0.112886190722185	0.949045965789585	43	0.998619371352651	2.49533198699852	7	1.226900745603	4.23919156105007e-08	2185.5	1016.5	1361.5	17238	-Inf	0.0171369963351208	0.851392020579539	0.0955099304403057	0	0.539641332269605	2181.5	269.5
49	0	0	0.112886190722185	0.949045965789585	43	0.998619371352651	2.49533198699852	7	1.226900745603	4.23919156105007e-08	2593.5	1338.5	1338.5	17238	-Inf	0.0171369963351208	0.851392020579539	0.0955099304403057	0	0.539641332269605	2590.5	122.5
49	0	0	0.112886190722185	0.949045965789585	43	0.998619371352651	2.49533198699852	7	1.226900745603	4.23919156105007e-08	2520.5	1265.5	1456.5	17238	-Inf	0.0171369963351208	0.851392020579539	0.0955099304403057	0	0.539641332269605	2516.5	333.5
49	0	0	0.933807420202888	0.339671544548866	13	0.273427039985754	2.46592259168649	37	2.84265925941126	0.034308145293262	271.5	2434.5	3408.5	17239	0.00936322436545184	3.0234868762624	0.980904755278161	0.260233850500637	0	0.430317898076827	374.5	1928.5
49	0	0	0.933807420202888	0.339671544548866	13	0.273427039985754	2.46592259168649	37	2.84265925941126	0.034308145293262	244.5	2393.5	3353.5	17239	0.00936322436545184	3.0234868762624	0.980904755278161	0.260233850500637	0	0.430317898076827	314.5	1902.5
49	0	0	0.933807420202888	0.339671544548866	13	0.273427039985754	2.46592259168649	37	2.84265925941126	0.034308145293262	Inf	Inf	Inf	17239	0.00936322436545184	3.0234868762624	0.980904755278161	0.260233850500637	0	0.430317898076827	Inf	1414.5
51	0	0	0.909413268016673	0.381386507135179	14	0.679688536791031	0.300197159451233	18	1.17069838373069	8.59852646098785e-08	431.5	1426.5	2066.5	17240	-Inf	0.450877562399212	0.936675268304278	0.0462544409720862	0	0.648627121544577	526.5	957.5
51	0	0	0.909413268016673	0.381386507135179	14	0.679688536791031	0.300197159451233	18	1.17069838373069	8.59852646098785e-08	749.5	1633.5	2274.5	17240	-Inf	0.450877562399212	0.936675268304278	0.0462544409720862	0	0.648627121544577	767.5	959.5
51	0	0	0.909413268016673	0.381386507135179	14	0.679688536791031	0.300197159451233	18	1.17069838373069	8.59852646098785e-08	727.5	1804.5	2453.5	17240	-Inf	0.450877562399212	0.936675268304278	0.0462544409720862	0	0.648627121544577	774.5	1118.5
28	0	0	0.516002623340122	0.130046383486252	2	0.817143778766784	3.33748236312548	14	2.07310543433146	3.36856668515895e-06	366.5	2389.5	3380.5	17241	-Inf	1.12383214653441	0.516005044451435	0.192319745777928	0	0.574071746081652	368.5	624.5
28	0	0	0.516002623340122	0.130046383486252	2	0.817143778766784	3.33748236312548	14	2.07310543433146	3.36856668515895e-06	533.5	2466.5	3465.5	17241	-Inf	1.12383214653441	0.516005044451435	0.192319745777928	0	0.574071746081652	536.5	710.5
28	0	0	0.516002623340122	0.130046383486252	2	0.817143778766784	3.33748236312548	14	2.07310543433146	3.36856668515895e-06	432.5	2193.5	3198.5	17241	-Inf	1.12383214653441	0.516005044451435	0.192319745777928	0	0.574071746081652	435.5	444.5
42	0	0	0.0116849757041344	0.229546800915909	12	0.63384693221422	4.35256650783771	10	0.905098406214546	0.000379898926645766	412.5	4255.5	Inf	17242	-Inf	0.0472713966475751	0.266549957235334	0.0151914382869094	0	0.130437145763396	592.5	2802.5
42	0	0	0.0116849757041344	0.229546800915909	12	0.63384693221422	4.35256650783771	10	0.905098406214546	0.000379898926645766	360.5	1346.5	1990.5	17242	-Inf	0.0472713966475751	0.266549957235334	0.0151914382869094	0	0.130437145763396	542.5	735.5
42	0	0	0.0116849757041344	0.229546800915909	12	0.63384693221422	4.35256650783771	10	0.905098406214546	0.000379898926645766	352.5	3181.5	3771.5	17242	-Inf	0.0472713966475751	0.266549957235334	0.0151914382869094	0	0.130437145763396	546.5	1770.5
49	0	0	0.459594013104887	0.682578433562518	36	0.800832159699341	2.73018089127811	12	1.76976938194739	2.01817299180052e-06	158.5	1890.5	2674.5	17243	-Inf	0.21184109229397	0.956037108262948	0.081511057528042	0	0.804347527909393	159.5	685.5
49	0	0	0.459594013104887	0.682578433562518	36	0.800832159699341	2.73018089127811	12	1.76976938194739	2.01817299180052e-06	155.5	1686.5	2457.5	17243	-Inf	0.21184109229397	0.956037108262948	0.081511057528042	0	0.804347527909393	170.5	502.5
49	0	0	0.459594013104887	0.682578433562518	36	0.800832159699341	2.73018089127811	12	1.76976938194739	2.01817299180052e-06	152.5	1873.5	1873.5	17243	-Inf	0.21184109229397	0.956037108262948	0.081511057528042	0	0.804347527909393	154.5	450.5
54	0	0	0.0657273670300825	0.496699787948047	25	0.711626933995634	2.18182508995904	43	2.94378008614675	3.40653148383647e-06	201.5	2338.5	3192.5	17244	-Inf	3.20696380124566	0.621223664446396	0.427503910407114	0	0.190452758042297	541.5	1653.5
54	0	0	0.0657273670300825	0.496699787948047	25	0.711626933995634	2.18182508995904	43	2.94378008614675	3.40653148383647e-06	204.5	2247.5	3060.5	17244	-Inf	3.20696380124566	0.621223664446396	0.427503910407114	0	0.190452758042297	360.5	1558.5
54	0	0	0.0657273670300825	0.496699787948047	25	0.711626933995634	2.18182508995904	43	2.94378008614675	3.40653148383647e-06	175.5	2049.5	2897.5	17244	-Inf	3.20696380124566	0.621223664446396	0.427503910407114	0	0.190452758042297	370.5	1501.5
33	0	0	0.205903179614352	0.692931345429752	17	0.391243550296843	2.95867750338046	19	1.80127767521886	0.0293185225375653	934.5	773.5	1925.5	17245	0.768548195957669	0.963849495174015	0.798631289561932	0.110174048575599	0	0.681238603908448	934.5	256.5
33	0	0	0.205903179614352	0.692931345429752	17	0.391243550296843	2.95867750338046	19	1.80127767521886	0.0293185225375653	1930.5	1066.5	1889.5	17245	0.768548195957669	0.963849495174015	0.798631289561932	0.110174048575599	0	0.681238603908448	1931.5	429.5
33	0	0	0.205903179614352	0.692931345429752	17	0.391243550296843	2.95867750338046	19	1.80127767521886	0.0293185225375653	3183.5	713.5	1998.5	17245	0.768548195957669	0.963849495174015	0.798631289561932	0.110174048575599	0	0.681238603908448	Inf	265.5
52	0	0	0.210356662520947	0.81500564234206	41	0.557259317369831	2.05295884194202	18	1.39386635446979	0.00666062402515179	562.5	997.5	1523.5	17246	-Inf	2.5964864768573	0.723400216878602	0.268075709228725	0	0.766617911612622	1483.5	1162.5
52	0	0	0.210356662520947	0.81500564234206	41	0.557259317369831	2.05295884194202	18	1.39386635446979	0.00666062402515179	876.5	1168.5	2113.5	17246	-Inf	2.5964864768573	0.723400216878602	0.268075709228725	0	0.766617911612622	877.5	1567.5
52	0	0	0.210356662520947	0.81500564234206	41	0.557259317369831	2.05295884194202	18	1.39386635446979	0.00666062402515179	875.5	1088.5	2057.5	17246	-Inf	2.5964864768573	0.723400216878602	0.268075709228725	0	0.766617911612622	876.5	1512.5
37	0	0	0.947070358233751	0.448937236492441	22	0.788366904681548	4.61621681021903	15	1.1996985337361	1.03421917163079e-05	830.5	2811.5	3948.5	17247	-Inf	0.412644290064812	0.96026481930246	0.0181773363983469	0	0.614105623205982	877.5	1019.5
37	0	0	0.947070358233751	0.448937236492441	22	0.788366904681548	4.61621681021903	15	1.1996985337361	1.03421917163079e-05	910.5	2075.5	3225.5	17247	-Inf	0.412644290064812	0.96026481930246	0.0181773363983469	0	0.614105623205982	976.5	726.5
37	0	0	0.947070358233751	0.448937236492441	22	0.788366904681548	4.61621681021903	15	1.1996985337361	1.03421917163079e-05	832.5	2292.5	3430.5	17247	-Inf	0.412644290064812	0.96026481930246	0.0181773363983469	0	0.614105623205982	866.5	874.5
47	0	0	0.402818042099718	0.903497895064088	40	0.546200476503291	0.781496586222751	19	0.837555106299757	0.061013984304321	Inf	Inf	1699.5	17248	1.17932703336081	1.82726070141562	0.828186879389193	0.53126783314069	0	0.165047222808863	Inf	150.5
47	0	0	0.402818042099718	0.903497895064088	40	0.546200476503291	0.781496586222751	19	0.837555106299757	0.061013984304321	Inf	Inf	1025.5	17248	1.17932703336081	1.82726070141562	0.828186879389193	0.53126783314069	0	0.165047222808863	Inf	104.5
47	0	0	0.402818042099718	0.903497895064088	40	0.546200476503291	0.781496586222751	19	0.837555106299757	0.061013984304321	Inf	Inf	2311.5	17248	1.17932703336081	1.82726070141562	0.828186879389193	0.53126783314069	0	0.165047222808863	Inf	150.5
24	0	0	0.401583462323889	0.810451299750175	17	0.818021937094791	3.05024570560004	10	1.83396595412672	4.23945479158117e-08	254.5	502.5	667.5	17249	-Inf	2.22831293295485	0.46079248816507	0.0841653209534362	0	0.540113702983327	294.5	273.5
24	0	0	0.401583462323889	0.810451299750175	17	0.818021937094791	3.05024570560004	10	1.83396595412672	4.23945479158117e-08	200.5	447.5	604.5	17249	-Inf	2.22831293295485	0.46079248816507	0.0841653209534362	0	0.540113702983327	208.5	228.5
24	0	0	0.401583462323889	0.810451299750175	17	0.818021937094791	3.05024570560004	10	1.83396595412672	4.23945479158117e-08	256.5	542.5	725.5	17249	-Inf	2.22831293295485	0.46079248816507	0.0841653209534362	0	0.540113702983327	262.5	284.5
37	0	0	0.661485760562572	0.850624343507045	30	0.380871778630756	0.732682768059003	5	1.21557277681696	9.80647465844942e-12	720.5	588.5	601.5	17250	-Inf	2.09743095209294	0.986513858350201	0.0121866487120057	0	0.886290056513326	719.5	187.5
37	0	0	0.661485760562572	0.850624343507045	30	0.380871778630756	0.732682768059003	5	1.21557277681696	9.80647465844942e-12	602.5	470.5	483.5	17250	-Inf	2.09743095209294	0.986513858350201	0.0121866487120057	0	0.886290056513326	601.5	255.5
37	0	0	0.661485760562572	0.850624343507045	30	0.380871778630756	0.732682768059003	5	1.21557277681696	9.80647465844942e-12	252.5	244.5	256.5	17250	-Inf	2.09743095209294	0.986513858350201	0.0121866487120057	0	0.886290056513326	279.5	276.5
30	0	0	0.651082803394729	0.122966100170502	2	0.690738190269315	1.1037346367491	13	1.45236994986382	1.00428100297656e-06	610.5	1705.5	2541.5	17251	-Inf	0.011679021152291	0.651084548345532	0.394382582632823	0	0.157658422172359	629.5	858.5
30	0	0	0.651082803394729	0.122966100170502	2	0.690738190269315	1.1037346367491	13	1.45236994986382	1.00428100297656e-06	586.5	1725.5	2549.5	17251	-Inf	0.011679021152291	0.651084548345532	0.394382582632823	0	0.157658422172359	599.5	888.5
30	0	0	0.651082803394729	0.122966100170502	2	0.690738190269315	1.1037346367491	13	1.45236994986382	1.00428100297656e-06	145.5	1850.5	2618.5	17251	-Inf	0.011679021152291	0.651084548345532	0.394382582632823	0	0.157658422172359	441.5	890.5
26	0	0	0.328340290082049	0.111755975167895	2	0.883952315728212	0.373410729639129	9	1.40089653220149	0.00908386706805824	257.5	1208.5	2039.5	17252	-Inf	0.036705108784186	0.868749800125912	0.639668601686109	0	0.509906376365127	473.5	570.5
26	0	0	0.328340290082049	0.111755975167895	2	0.883952315728212	0.373410729639129	9	1.40089653220149	0.00908386706805824	110.5	3110.5	Inf	17252	-Inf	0.036705108784186	0.868749800125912	0.639668601686109	0	0.509906376365127	1138.5	1693.5
26	0	0	0.328340290082049	0.111755975167895	2	0.883952315728212	0.373410729639129	9	1.40089653220149	0.00908386706805824	252.5	3139.5	4429.5	17252	-Inf	0.036705108784186	0.868749800125912	0.639668601686109	0	0.509906376365127	525.5	1384.5
34	0	0	0.828525739072483	0.110857359629594	4	0.769435134519796	1.81823866859168	16	1.86029478505407	1.10298421168781e-05	195.5	2535.5	3333.5	17253	-Inf	1.60403275112201	0.885509044913831	0.0123170011338236	0	0.338293023794022	446.5	1624.5
34	0	0	0.828525739072483	0.110857359629594	4	0.769435134519796	1.81823866859168	16	1.86029478505407	1.10298421168781e-05	156.5	2384.5	3145.5	17253	-Inf	1.60403275112201	0.885509044913831	0.0123170011338236	0	0.338293023794022	385.5	1252.5
34	0	0	0.828525739072483	0.110857359629594	4	0.769435134519796	1.81823866859168	16	1.86029478505407	1.10298421168781e-05	246.5	2145.5	3057.5	17253	-Inf	1.60403275112201	0.885509044913831	0.0123170011338236	0	0.338293023794022	518.5	1214.5
41	0	0	0.827885718202499	0.929804082672586	39	0.966487873553171	2.97306109974265	4	0.990855972095741	1.86282876415793e-15	652.5	531.5	547.5	17254	-Inf	1.41822931494828	0.82788661772668	0.0911699148174566	0	0.72867046841251	651.5	103.5
41	0	0	0.827885718202499	0.929804082672586	39	0.966487873553171	2.97306109974265	4	0.990855972095741	1.86282876415793e-15	537.5	417.5	433.5	17254	-Inf	1.41822931494828	0.82788661772668	0.0911699148174566	0	0.72867046841251	536.5	165.5
41	0	0	0.827885718202499	0.929804082672586	39	0.966487873553171	2.97306109974265	4	0.990855972095741	1.86282876415793e-15	652.5	531.5	547.5	17254	-Inf	1.41822931494828	0.82788661772668	0.0911699148174566	0	0.72867046841251	651.5	103.5
7	0	0	0.821578206468677	0.306497629673851	4	0.624007085353095	1.33330435381368	11	1.6344276561239	2.34758717433505e-10	1697.5	959.5	959.5	17255	-Inf	0.0126777708257445	0.821579099745722	0.0956586101053296	0	0.456165266328717	1693.5	127.5
7	0	0	0.821578206468677	0.306497629673851	4	0.624007085353095	1.33330435381368	11	1.6344276561239	2.34758717433505e-10	1683.5	945.5	945.5	17255	-Inf	0.0126777708257445	0.821579099745722	0.0956586101053296	0	0.456165266328717	1680.5	141.5
7	0	0	0.821578206468677	0.306497629673851	4	0.624007085353095	1.33330435381368	11	1.6344276561239	2.34758717433505e-10	1142.5	372.5	372.5	17255	-Inf	0.0126777708257445	0.821579099745722	0.0956586101053296	0	0.456165266328717	1139.5	169.5
45	0	0	0.818672975977652	0.303689062813606	15	0.500744814954213	2.10310916528829	25	1.87014291150411	0.0807686416876339	Inf	Inf	Inf	17256	0.84441105798399	2.83963008228937	0.966329832947892	0.767609306487499	0	0.668785394855756	Inf	429.5
45	0	0	0.818672975977652	0.303689062813606	15	0.500744814954213	2.10310916528829	25	1.87014291150411	0.0807686416876339	Inf	Inf	Inf	17256	0.84441105798399	2.83963008228937	0.966329832947892	0.767609306487499	0	0.668785394855756	Inf	691.5
45	0	0	0.818672975977652	0.303689062813606	15	0.500744814954213	2.10310916528829	25	1.87014291150411	0.0807686416876339	Inf	Inf	Inf	17256	0.84441105798399	2.83963008228937	0.966329832947892	0.767609306487499	0	0.668785394855756	Inf	482.5
40	0	0	0.435393796458951	0.0124060890376365	2	0.772475099792356	1.40146571964715	21	1.61551013361025	1.56852492232594e-05	136.5	1789.5	2809.5	17257	-Inf	0.101881721204916	0.68748717841222	0.372279324192399	0	0.734568082239888	244.5	1025.5
40	0	0	0.435393796458951	0.0124060890376365	2	0.772475099792356	1.40146571964715	21	1.61551013361025	1.56852492232594e-05	338.5	2420.5	3354.5	17257	-Inf	0.101881721204916	0.68748717841222	0.372279324192399	0	0.734568082239888	480.5	1441.5
40	0	0	0.435393796458951	0.0124060890376365	2	0.772475099792356	1.40146571964715	21	1.61551013361025	1.56852492232594e-05	319.5	2060.5	3126.5	17257	-Inf	0.101881721204916	0.68748717841222	0.372279324192399	0	0.734568082239888	561.5	1295.5
43	0	0	0.575950124492124	0.841989129852423	37	0.623204410223392	2.56777694037768	15	1.6216522702825	0.00766430974590512	590.5	1638.5	2637.5	17258	-Inf	0.863354795846527	0.810376342928602	0.115831558020906	0	0.862584645983847	861.5	976.5
43	0	0	0.575950124492124	0.841989129852423	37	0.623204410223392	2.56777694037768	15	1.6216522702825	0.00766430974590512	886.5	2474.5	3448.5	17258	-Inf	0.863354795846527	0.810376342928602	0.115831558020906	0	0.862584645983847	947.5	1783.5
43	0	0	0.575950124492124	0.841989129852423	37	0.623204410223392	2.56777694037768	15	1.6216522702825	0.00766430974590512	652.5	3407.5	4603.5	17258	-Inf	0.863354795846527	0.810376342928602	0.115831558020906	0	0.862584645983847	930.5	2620.5
56	0	0	0.507507542033226	0.570319072282413	29	0.470502209437645	2.19765147417265	23	2.14688858715645	0.0153781767967184	Inf	2129.5	3083.5	17259	0.000686967846377686	0.206092276667435	0.8651917847671	0.333153826797631	0	0.684149669474718	Inf	1089.5
56	0	0	0.507507542033226	0.570319072282413	29	0.470502209437645	2.19765147417265	23	2.14688858715645	0.0153781767967184	146.5	1960.5	3049.5	17259	0.000686967846377686	0.206092276667435	0.8651917847671	0.333153826797631	0	0.684149669474718	356.5	2074.5
56	0	0	0.507507542033226	0.570319072282413	29	0.470502209437645	2.19765147417265	23	2.14688858715645	0.0153781767967184	110.5	1995.5	3013.5	17259	0.000686967846377686	0.206092276667435	0.8651917847671	0.333153826797631	0	0.684149669474718	Inf	1052.5
17	0	0	0.514204296678938	0.00128314386850381	0	0.721913883124193	1.32839066996218	16	1.90902679509887	1.55178826583864e-06	340.5	1579.5	2163.5	17260	-Inf	0.233542613863165	NaN	0.558713561754682	0	0.750424730054781	370.5	705.5
17	0	0	0.514204296678938	0.00128314386850381	0	0.721913883124193	1.32839066996218	16	1.90902679509887	1.55178826583864e-06	294.5	1535.5	2164.5	17260	-Inf	0.233542613863165	NaN	0.558713561754682	0	0.750424730054781	357.5	697.5
17	0	0	0.514204296678938	0.00128314386850381	0	0.721913883124193	1.32839066996218	16	1.90902679509887	1.55178826583864e-06	485.5	1487.5	2056.5	17260	-Inf	0.233542613863165	NaN	0.558713561754682	0	0.750424730054781	520.5	634.5
31	0	0	0.692949609924544	0.549981799438581	12	0.464518397608348	1.10975062392814	11	1.39518772991082	6.02197653463185e-06	688.5	2536.5	3732.5	17261	-Inf	2.4643457679762	0.767599040416465	0.0541168041064915	0	0.557384490011616	699.5	799.5
31	0	0	0.692949609924544	0.549981799438581	12	0.464518397608348	1.10975062392814	11	1.39518772991082	6.02197653463185e-06	507.5	1057.5	2250.5	17261	-Inf	2.4643457679762	0.767599040416465	0.0541168041064915	0	0.557384490011616	526.5	309.5
31	0	0	0.692949609924544	0.549981799438581	12	0.464518397608348	1.10975062392814	11	1.39518772991082	6.02197653463185e-06	709.5	846.5	2080.5	17261	-Inf	2.4643457679762	0.767599040416465	0.0541168041064915	0	0.557384490011616	718.5	398.5
47	0	0	0.393178472005885	0.660914998957313	35	0.829747780890089	3.11253283099287	10	1.55727802374146	0.000121813401789523	566.5	3721.5	Inf	17262	-Inf	1.89923170918062	0.975795068087395	0.017846486239972	0	0.488485684588227	652.5	1973.5
47	0	0	0.393178472005885	0.660914998957313	35	0.829747780890089	3.11253283099287	10	1.55727802374146	0.000121813401789523	580.5	3556.5	Inf	17262	-Inf	1.89923170918062	0.975795068087395	0.017846486239972	0	0.488485684588227	674.5	1830.5
47	0	0	0.393178472005885	0.660914998957313	35	0.829747780890089	3.11253283099287	10	1.55727802374146	0.000121813401789523	651.5	3098.5	4163.5	17262	-Inf	1.89923170918062	0.975795068087395	0.017846486239972	0	0.488485684588227	666.5	1194.5
56	0	0	0.808706312599925	0.517219521205754	34	0.789305644819662	3.16152448118386	19	1.58540709621137	3.97549139772372e-07	129.5	919.5	1176.5	17263	-Inf	1.11699838130771	0.930658435709116	0.896247641753599	0	0.549210350704163	196.5	591.5
56	0	0	0.808706312599925	0.517219521205754	34	0.789305644819662	3.16152448118386	19	1.58540709621137	3.97549139772372e-07	770.5	755.5	1011.5	17263	-Inf	1.11699838130771	0.930658435709116	0.896247641753599	0	0.549210350704163	770.5	442.5
56	0	0	0.808706312599925	0.517219521205754	34	0.789305644819662	3.16152448118386	19	1.58540709621137	3.97549139772372e-07	583.5	876.5	1134.5	17263	-Inf	1.11699838130771	0.930658435709116	0.896247641753599	0	0.549210350704163	586.5	543.5
19	0	0	0.938617379493446	0.13609384080204	3	0.844133971959446	4.28172222466358	10	0.599257114949514	1.08263598494485e-05	1267.5	1869.5	3051.5	17264	-Inf	1.49907386628577	0.938617686527685	0.0402534379666527	0	0.6729894065622	1265.5	581.5
19	0	0	0.938617379493446	0.13609384080204	3	0.844133971959446	4.28172222466358	10	0.599257114949514	1.08263598494485e-05	824.5	2599.5	3812.5	17264	-Inf	1.49907386628577	0.938617686527685	0.0402534379666527	0	0.6729894065622	844.5	836.5
19	0	0	0.938617379493446	0.13609384080204	3	0.844133971959446	4.28172222466358	10	0.599257114949514	1.08263598494485e-05	879.5	2831.5	4016.5	17264	-Inf	1.49907386628577	0.938617686527685	0.0402534379666527	0	0.6729894065622	889.5	1011.5
21	0	0	0.341614629079428	0.179368639452034	6	0.526565750477687	0.0801721180692427	8	1.38926349101618	0.00745328292008982	196.5	814.5	989.5	17265	-Inf	1.80260294901142	0.793027422483794	0.565445825585297	0	0.463960846685537	241.5	278.5
21	0	0	0.341614629079428	0.179368639452034	6	0.526565750477687	0.0801721180692427	8	1.38926349101618	0.00745328292008982	290.5	1465.5	1824.5	17265	-Inf	1.80260294901142	0.793027422483794	0.565445825585297	0	0.463960846685537	291.5	617.5
21	0	0	0.341614629079428	0.179368639452034	6	0.526565750477687	0.0801721180692427	8	1.38926349101618	0.00745328292008982	181.5	834.5	1654.5	17265	-Inf	1.80260294901142	0.793027422483794	0.565445825585297	0	0.463960846685537	236.5	207.5
55	0	0	0.00632847578066553	0.773146887257986	41	0.307470811397445	4.11011097984359	27	1.48152922681224	0.0495053590681573	Inf	Inf	Inf	17266	0.69372725153726	1.16187174162809	0.651594350433856	0.021140417260324	0	0.830876707784145	Inf	2202.5
55	0	0	0.00632847578066553	0.773146887257986	41	0.307470811397445	4.11011097984359	27	1.48152922681224	0.0495053590681573	Inf	Inf	Inf	17266	0.69372725153726	1.16187174162809	0.651594350433856	0.021140417260324	0	0.830876707784145	Inf	2612.5
55	0	0	0.00632847578066553	0.773146887257986	41	0.307470811397445	4.11011097984359	27	1.48152922681224	0.0495053590681573	Inf	Inf	Inf	17266	0.69372725153726	1.16187174162809	0.651594350433856	0.021140417260324	0	0.830876707784145	Inf	1068.5
15	0	0	0.598219783456528	0.709949647122063	13	0.87167745972766	2.74754795976092	9	1.84125654762094	2.84822627332706e-07	366.5	1503.5	1604.5	17267	-Inf	3.51976354868233	0.951860704438179	0.0140478996048211	0	0.320817114156183	366.5	457.5
15	0	0	0.598219783456528	0.709949647122063	13	0.87167745972766	2.74754795976092	9	1.84125654762094	2.84822627332706e-07	413.5	1606.5	1886.5	17267	-Inf	3.51976354868233	0.951860704438179	0.0140478996048211	0	0.320817114156183	414.5	695.5
15	0	0	0.598219783456528	0.709949647122063	13	0.87167745972766	2.74754795976092	9	1.84125654762094	2.84822627332706e-07	196.5	1564.5	1676.5	17267	-Inf	3.51976354868233	0.951860704438179	0.0140478996048211	0	0.320817114156183	428.5	490.5
52	0	0	0.352721472595699	0.955711175657431	51	0.625950145461701	2.64252184711031	21	1.59760952083968	0.0259931848626381	916.5	799.5	Inf	17268	0.44120941656207	0.815019244373105	0.699083101281686	0.186825726624751	0	0.329854849940632	3589.5	348.5
52	0	0	0.352721472595699	0.955711175657431	51	0.625950145461701	2.64252184711031	21	1.59760952083968	0.0259931848626381	1043.5	941.5	4753.5	17268	0.44120941656207	0.815019244373105	0.699083101281686	0.186825726624751	0	0.329854849940632	4103.5	206.5
52	0	0	0.352721472595699	0.955711175657431	51	0.625950145461701	2.64252184711031	21	1.59760952083968	0.0259931848626381	1675.5	1749.5	1966.5	17268	0.44120941656207	0.815019244373105	0.699083101281686	0.186825726624751	0	0.329854849940632	3105.5	408.5
21	0	0	0.611325009989104	0.477283663148202	7	0.308798290618939	2.04727707173773	6	0.935533689821849	3.58376408999426e-07	168.5	1652.5	2329.5	17269	-Inf	2.27140847040626	0.611326956016549	0.991541750157563	0	0.73724208069034	169.5	407.5
21	0	0	0.611325009989104	0.477283663148202	7	0.308798290618939	2.04727707173773	6	0.935533689821849	3.58376408999426e-07	168.5	1652.5	2328.5	17269	-Inf	2.27140847040626	0.611326956016549	0.991541750157563	0	0.73724208069034	168.5	411.5
21	0	0	0.611325009989104	0.477283663148202	7	0.308798290618939	2.04727707173773	6	0.935533689821849	3.58376408999426e-07	103.5	773.5	1454.5	17269	-Inf	2.27140847040626	0.611326956016549	0.991541750157563	0	0.73724208069034	128.5	141.5
57	0	0	0.646874736988313	0.829694752800495	47	0.79759913767063	4.6481067690015	16	1.4493779150809	0.0180511300308939	621.5	1265.5	1436.5	17270	0.160203754967692	2.04256018304202	0.870903416811243	0.427900891547138	0	0.483265189365278	837.5	398.5
57	0	0	0.646874736988313	0.829694752800495	47	0.79759913767063	4.6481067690015	16	1.4493779150809	0.0180511300308939	891.5	1561.5	1822.5	17270	0.160203754967692	2.04256018304202	0.870903416811243	0.427900891547138	0	0.483265189365278	892.5	502.5
57	0	0	0.646874736988313	0.829694752800495	47	0.79759913767063	4.6481067690015	16	1.4493779150809	0.0180511300308939	704.5	1179.5	2594.5	17270	0.160203754967692	2.04256018304202	0.870903416811243	0.427900891547138	0	0.483265189365278	1005.5	509.5
38	0	0	0.36535000895713	0.069078748715528	6	0.426210759628883	1.924243844406	20	0.969985892173666	1.88368478639301e-06	147.5	2053.5	2784.5	17271	-Inf	0.546416425496803	0.375149964464617	0.0733878091493872	0	0.366127259878544	298.5	1294.5
38	0	0	0.36535000895713	0.069078748715528	6	0.426210759628883	1.924243844406	20	0.969985892173666	1.88368478639301e-06	113.5	2061.5	2791.5	17271	-Inf	0.546416425496803	0.375149964464617	0.0733878091493872	0	0.366127259878544	242.5	1435.5
38	0	0	0.36535000895713	0.069078748715528	6	0.426210759628883	1.924243844406	20	0.969985892173666	1.88368478639301e-06	540.5	1978.5	2711.5	17271	-Inf	0.546416425496803	0.375149964464617	0.0733878091493872	0	0.366127259878544	558.5	1182.5
42	0	0	0.525577046458398	0.440530185970548	18	0.575160280651084	0.171302459125161	25	1.92419467702781	0.0886947611353155	Inf	2607.5	2785.5	17272	1.08835054679325	3.39057264563025	0.896713364998559	0.696824287644105	0	0.449359054837578	Inf	637.5
42	0	0	0.525577046458398	0.440530185970548	18	0.575160280651084	0.171302459125161	25	1.92419467702781	0.0886947611353155	Inf	2759.5	4371.5	17272	1.08835054679325	3.39057264563025	0.896713364998559	0.696824287644105	0	0.449359054837578	Inf	639.5
42	0	0	0.525577046458398	0.440530185970548	18	0.575160280651084	0.171302459125161	25	1.92419467702781	0.0886947611353155	Inf	2607.5	2862.5	17272	1.08835054679325	3.39057264563025	0.896713364998559	0.696824287644105	0	0.449359054837578	Inf	639.5
46	0	0	0.868229024985053	0.956812924492216	41	0.999339377108409	2.97909502753332	7	1.13267717839033	4.07206001773461e-08	294.5	892.5	1317.5	17273	-Inf	3.04725580108385	0.991878011427851	0.0740796056335479	0	0.803797477532001	391.5	318.5
46	0	0	0.868229024985053	0.956812924492216	41	0.999339377108409	2.97909502753332	7	1.13267717839033	4.07206001773461e-08	332.5	1140.5	1443.5	17273	-Inf	3.04725580108385	0.991878011427851	0.0740796056335479	0	0.803797477532001	696.5	517.5
46	0	0	0.868229024985053	0.956812924492216	41	0.999339377108409	2.97909502753332	7	1.13267717839033	4.07206001773461e-08	497.5	1047.5	1351.5	17273	-Inf	3.04725580108385	0.991878011427851	0.0740796056335479	0	0.803797477532001	598.5	423.5
48	0	0	0.564059323264364	0.593997823268541	30	0.862814032107284	1.0328145236386	26	1.87967380869583	0.0550256450894156	Inf	2891.5	Inf	17274	0.866002961834203	3.73880643169481	0.883696069361607	0.886750289513846	0	0.549465356738983	Inf	206.5
48	0	0	0.564059323264364	0.593997823268541	30	0.862814032107284	1.0328145236386	26	1.87967380869583	0.0550256450894156	Inf	1079.5	Inf	17274	0.866002961834203	3.73880643169481	0.883696069361607	0.886750289513846	0	0.549465356738983	Inf	203.5
48	0	0	0.564059323264364	0.593997823268541	30	0.862814032107284	1.0328145236386	26	1.87967380869583	0.0550256450894156	Inf	1306.5	Inf	17274	0.866002961834203	3.73880643169481	0.883696069361607	0.886750289513846	0	0.549465356738983	Inf	235.5
53	0	0	0.171530157305884	0.424016977410556	23	0.568432637135071	2.21951558310898	25	1.40762250043886	0.0321870067206808	739.5	3647.5	Inf	17275	0.66208776259828	1.35159519055864	0.772720715892435	0.522726974526018	0	0.611653013705074	1923.5	1243.5
53	0	0	0.171530157305884	0.424016977410556	23	0.568432637135071	2.21951558310898	25	1.40762250043886	0.0321870067206808	672.5	3503.5	Inf	17275	0.66208776259828	1.35159519055864	0.772720715892435	0.522726974526018	0	0.611653013705074	2724.5	1176.5
53	0	0	0.171530157305884	0.424016977410556	23	0.568432637135071	2.21951558310898	25	1.40762250043886	0.0321870067206808	641.5	3537.5	Inf	17275	0.66208776259828	1.35159519055864	0.772720715892435	0.522726974526018	0	0.611653013705074	735.5	1173.5
58	0	0	0.525572423912386	0.571849057945701	37	0.572248739794799	3.41842153748257	8	1.06842755063863	6.31474208117659e-08	348.5	1698.5	2324.5	17276	-Inf	2.38677287875654	0.909926962834598	0.0207547730131698	0	0.528650211342922	513.5	659.5
58	0	0	0.525572423912386	0.571849057945701	37	0.572248739794799	3.41842153748257	8	1.06842755063863	6.31474208117659e-08	88	1781.5	2394.5	17276	-Inf	2.38677287875654	0.909926962834598	0.0207547730131698	0	0.528650211342922	425.5	645.5
58	0	0	0.525572423912386	0.571849057945701	37	0.572248739794799	3.41842153748257	8	1.06842755063863	6.31474208117659e-08	338.5	1104.5	1731.5	17276	-Inf	2.38677287875654	0.909926962834598	0.0207547730131698	0	0.528650211342922	507.5	483.5
50	0	0	0.759096273469358	0.845687983896381	43	0.71010072600604	2.48382807421049	12	1.54473141413288	6.94795891269377e-06	2149.5	1359.5	2466.5	17277	-Inf	0.099749907629144	0.968449986225749	0.0547434703484245	0	0.877127894329844	2178.5	218.5
50	0	0	0.759096273469358	0.845687983896381	43	0.71010072600604	2.48382807421049	12	1.54473141413288	6.94795891269377e-06	1564.5	2686.5	3740.5	17277	-Inf	0.099749907629144	0.968449986225749	0.0547434703484245	0	0.877127894329844	1569.5	971.5
50	0	0	0.759096273469358	0.845687983896381	43	0.71010072600604	2.48382807421049	12	1.54473141413288	6.94795891269377e-06	1524.5	2758.5	3814.5	17277	-Inf	0.099749907629144	0.968449986225749	0.0547434703484245	0	0.877127894329844	1576.5	1041.5
7	0	0	0.541602559597067	0.635779856638391	6	0.614117365669552	2.09039635022687	8	1.45481491859817	0.00805516880226184	364.5	262.5	345.5	17278	-Inf	0.937539197008429	0.892393472431573	0.826132476977397	0	0.897607815982127	423.5	200.5
7	0	0	0.541602559597067	0.635779856638391	6	0.614117365669552	2.09039635022687	8	1.45481491859817	0.00805516880226184	133.5	153.5	142.5	17278	-Inf	0.937539197008429	0.892393472431573	0.826132476977397	0	0.897607815982127	307.5	112.5
7	0	0	0.541602559597067	0.635779856638391	6	0.614117365669552	2.09039635022687	8	1.45481491859817	0.00805516880226184	302.5	258.5	312.5	17278	-Inf	0.937539197008429	0.892393472431573	0.826132476977397	0	0.897607815982127	303.5	157.5
43	0	0	0.2139096836163	0.145827851443168	6	0.733929700422693	3.25017697449134	19	1.48001799573798	6.40347665589021e-05	450.5	3099.5	4655.5	17279	-Inf	0.212416012891948	0.528667143330284	0.214488624266116	0	0.314020390374548	719.5	1847.5
43	0	0	0.2139096836163	0.145827851443168	6	0.733929700422693	3.25017697449134	19	1.48001799573798	6.40347665589021e-05	210.5	2673.5	4228.5	17279	-Inf	0.212416012891948	0.528667143330284	0.214488624266116	0	0.314020390374548	398.5	1614.5
43	0	0	0.2139096836163	0.145827851443168	6	0.733929700422693	3.25017697449134	19	1.48001799573798	6.40347665589021e-05	332.5	3122.5	4667.5	17279	-Inf	0.212416012891948	0.528667143330284	0.214488624266116	0	0.314020390374548	719.5	1768.5
41	0	0	0.569238856154344	0.556006679698033	22	0.734169152637413	4.94819667228945	15	1.79314834308677	3.77009099650178e-06	861.5	1800.5	2687.5	17280	-Inf	2.22968872231382	0.934865737249948	0.0329757685670851	0	0.716761442636229	917.5	712.5
41	0	0	0.569238856154344	0.556006679698033	22	0.734169152637413	4.94819667228945	15	1.79314834308677	3.77009099650178e-06	523.5	2146.5	3066.5	17280	-Inf	2.22968872231382	0.934865737249948	0.0329757685670851	0	0.716761442636229	592.5	782.5
41	0	0	0.569238856154344	0.556006679698033	22	0.734169152637413	4.94819667228945	15	1.79314834308677	3.77009099650178e-06	876.5	2037.5	2924.5	17280	-Inf	2.22968872231382	0.934865737249948	0.0329757685670851	0	0.716761442636229	950.5	825.5
22	0	0	0.358579156624935	0.167784704188065	4	0.842175649307269	4.92400608407238	12	1.80217252153927	2.64318171834084e-07	153.5	1494.5	2025.5	17281	-Inf	0.0312443859629176	0.980787517429097	0.0133124659985637	0	0.329924730965158	283.5	699.5
22	0	0	0.358579156624935	0.167784704188065	4	0.842175649307269	4.92400608407238	12	1.80217252153927	2.64318171834084e-07	221.5	1243.5	1756.5	17281	-Inf	0.0312443859629176	0.980787517429097	0.0133124659985637	0	0.329924730965158	287.5	518.5
22	0	0	0.358579156624935	0.167784704188065	4	0.842175649307269	4.92400608407238	12	1.80217252153927	2.64318171834084e-07	249.5	1481.5	2013.5	17281	-Inf	0.0312443859629176	0.980787517429097	0.0133124659985637	0	0.329924730965158	300.5	668.5
49	0	0	0.22918573341493	0.208537660268231	5	0.57096386700984	0.731827241077928	35	2.17062465142878	1.43934447555543e-06	220.5	1909.5	2627.5	17282	-Inf	1.39136189994112	0.868714394839861	0.0128420991989039	0	0.191616001009963	303.5	1748.5
49	0	0	0.22918573341493	0.208537660268231	5	0.57096386700984	0.731827241077928	35	2.17062465142878	1.43934447555543e-06	256.5	1928.5	2630.5	17282	-Inf	1.39136189994112	0.868714394839861	0.0128420991989039	0	0.191616001009963	341.5	1760.5
49	0	0	0.22918573341493	0.208537660268231	5	0.57096386700984	0.731827241077928	35	2.17062465142878	1.43934447555543e-06	160.5	1909.5	2654.5	17282	-Inf	1.39136189994112	0.868714394839861	0.0128420991989039	0	0.191616001009963	360.5	1781.5
49	0	0	0.0546099106291882	0.581507080704154	29	0.839448588685199	0.255494088079926	19	2.1639076068272	3.96837418753343e-07	700.5	1477.5	2048.5	17283	-Inf	0.351445190570561	0.898287047249895	0.0355630522275858	0	0.673044123001313	712.5	821.5
49	0	0	0.0546099106291882	0.581507080704154	29	0.839448588685199	0.255494088079926	19	2.1639076068272	3.96837418753343e-07	1018.5	1526.5	2085.5	17283	-Inf	0.351445190570561	0.898287047249895	0.0355630522275858	0	0.673044123001313	1023.5	743.5
49	0	0	0.0546099106291882	0.581507080704154	29	0.839448588685199	0.255494088079926	19	2.1639076068272	3.96837418753343e-07	1137.5	1492.5	2070.5	17283	-Inf	0.351445190570561	0.898287047249895	0.0355630522275858	0	0.673044123001313	1137.5	680.5
42	0	0	0.691973903469907	0.320504023604122	13	0.291512764884738	2.98941970302423	12	0.891759602350766	0.0374824235930844	1435.5	1236.5	Inf	17284	0.85500174163497	0.941619228811188	0.947172836137854	0.107055799480155	0	0.164022075485533	Inf	135.5
42	0	0	0.691973903469907	0.320504023604122	13	0.291512764884738	2.98941970302423	12	0.891759602350766	0.0374824235930844	4119.5	Inf	Inf	17284	0.85500174163497	0.941619228811188	0.947172836137854	0.107055799480155	0	0.164022075485533	Inf	136.5
42	0	0	0.691973903469907	0.320504023604122	13	0.291512764884738	2.98941970302423	12	0.891759602350766	0.0374824235930844	4553.5	2306.5	Inf	17284	0.85500174163497	0.941619228811188	0.947172836137854	0.107055799480155	0	0.164022075485533	Inf	141.5
56	0	0	0.00355078226163652	0.879793790522416	52	0.965405515506415	2.39744021632638	16	1.77259874497232	1.13370841699048e-07	290.5	573.5	715.5	17285	-Inf	2.35723502913674	0.59496581828468	0.232053574736258	0	0.67842548413894	291.5	250.5
56	0	0	0.00355078226163652	0.879793790522416	52	0.965405515506415	2.39744021632638	16	1.77259874497232	1.13370841699048e-07	307.5	546.5	678.5	17285	-Inf	2.35723502913674	0.59496581828468	0.232053574736258	0	0.67842548413894	309.5	240.5
56	0	0	0.00355078226163652	0.879793790522416	52	0.965405515506415	2.39744021632638	16	1.77259874497232	1.13370841699048e-07	263.5	428.5	559.5	17285	-Inf	2.35723502913674	0.59496581828468	0.232053574736258	0	0.67842548413894	264.5	204.5
53	0	0	0.93245205365112	0.24838774895708	20	0.928179147496868	3.51798402796535	19	1.53360034269397	0.0427255711491044	Inf	2318.5	Inf	17286	0.427366940878885	0.789535636830834	0.980700132554842	0.531595523639844	0	0.769270644370186	Inf	693.5
53	0	0	0.93245205365112	0.24838774895708	20	0.928179147496868	3.51798402796535	19	1.53360034269397	0.0427255711491044	Inf	2736.5	Inf	17286	0.427366940878885	0.789535636830834	0.980700132554842	0.531595523639844	0	0.769270644370186	Inf	188.5
53	0	0	0.93245205365112	0.24838774895708	20	0.928179147496868	3.51798402796535	19	1.53360034269397	0.0427255711491044	Inf	1822.5	Inf	17286	0.427366940878885	0.789535636830834	0.980700132554842	0.531595523639844	0	0.769270644370186	Inf	195.5
33	0	0	0.159948214777006	0.330367175163116	16	0.432028226097671	3.42503598977696	13	1.36602258796357	0.00812771604084827	148.5	2434.5	3954.5	17287	-Inf	0.0892984896910838	0.720336627454255	0.354857059528976	0	0.1127734766586	201.5	820.5
33	0	0	0.159948214777006	0.330367175163116	16	0.432028226097671	3.42503598977696	13	1.36602258796357	0.00812771604084827	197.5	2591.5	4161.5	17287	-Inf	0.0892984896910838	0.720336627454255	0.354857059528976	0	0.1127734766586	225.5	1026.5
33	0	0	0.159948214777006	0.330367175163116	16	0.432028226097671	3.42503598977696	13	1.36602258796357	0.00812771604084827	140.5	2514.5	4024.5	17287	-Inf	0.0892984896910838	0.720336627454255	0.354857059528976	0	0.1127734766586	245.5	898.5
44	0	0	0.398215588304697	0.757380143728728	37	0.371898273723984	0.975219622286232	14	1.45159456151855	1.83284254141571e-07	261.5	815.5	1070.5	17288	-Inf	0.174694907064553	0.774544601793521	0.0740144913118537	0	0.622725814025006	264.5	308.5
44	0	0	0.398215588304697	0.757380143728728	37	0.371898273723984	0.975219622286232	14	1.45159456151855	1.83284254141571e-07	264.5	712.5	967.5	17288	-Inf	0.174694907064553	0.774544601793521	0.0740144913118537	0	0.622725814025006	315.5	294.5
44	0	0	0.398215588304697	0.757380143728728	37	0.371898273723984	0.975219622286232	14	1.45159456151855	1.83284254141571e-07	231.5	937.5	1193.5	17288	-Inf	0.174694907064553	0.774544601793521	0.0740144913118537	0	0.622725814025006	237.5	342.5
12	0	0	0.714974505751868	0.721043625005291	8	0.968785315593615	2.23727081340944	10	1.66667920517451	1.55652159984378e-11	473.5	346.5	359.5	17289	-Inf	0.472010031032144	0.714976032459512	0.117675865945295	0	0.317167532438109	472.5	138.5
12	0	0	0.714974505751868	0.721043625005291	8	0.968785315593615	2.23727081340944	10	1.66667920517451	1.55652159984378e-11	589.5	463.5	476.5	17289	-Inf	0.472010031032144	0.714976032459512	0.117675865945295	0	0.317167532438109	588.5	152.5
12	0	0	0.714974505751868	0.721043625005291	8	0.968785315593615	2.23727081340944	10	1.66667920517451	1.55652159984378e-11	338.5	236.5	248.5	17289	-Inf	0.472010031032144	0.714976032459512	0.117675865945295	0	0.317167532438109	339.5	135.5
55	0	0	0.31546773259319	0.908761425476966	48	0.210550182280176	2.18106859507812	21	0.627519982797877	0.0249215917255481	2649.5	3096.5	Inf	17290	0.318536309680149	1.49785916027448	0.711886355686454	0.323778936212284	0	0.56939702354108	2649.5	170.5
55	0	0	0.31546773259319	0.908761425476966	48	0.210550182280176	2.18106859507812	21	0.627519982797877	0.0249215917255481	1731.5	3063.5	Inf	17290	0.318536309680149	1.49785916027448	0.711886355686454	0.323778936212284	0	0.56939702354108	4447.5	531.5
55	0	0	0.31546773259319	0.908761425476966	48	0.210550182280176	2.18106859507812	21	0.627519982797877	0.0249215917255481	Inf	2686.5	Inf	17290	0.318536309680149	1.49785916027448	0.711886355686454	0.323778936212284	0	0.56939702354108	Inf	194.5
30	0	0	0.56565509347433	0.919725282899906	28	0.498859248657122	2.75016595013562	18	1.65598055631201	0.0503158099161594	Inf	3343.5	1494.5	17291	1.18196042415274	0.642699394231338	0.906059466167577	0.841298057941737	0	0.42772797997889	Inf	103.5
30	0	0	0.56565509347433	0.919725282899906	28	0.498859248657122	2.75016595013562	18	1.65598055631201	0.0503158099161594	Inf	Inf	2063.5	17291	1.18196042415274	0.642699394231338	0.906059466167577	0.841298057941737	0	0.42772797997889	Inf	104.5
30	0	0	0.56565509347433	0.919725282899906	28	0.498859248657122	2.75016595013562	18	1.65598055631201	0.0503158099161594	Inf	3376.5	1849.5	17291	1.18196042415274	0.642699394231338	0.906059466167577	0.841298057941737	0	0.42772797997889	Inf	108.5
31	0	0	0.386985308643378	0.950236848519118	30	0.828732943925129	1.15893014772121	8	1.60179365379109	6.1069564704191e-13	262.5	253.5	265.5	17292	-Inf	0.00280627759578656	0.982856962983494	0.0530011633384522	0	0.64397309397797	310.5	183.5
31	0	0	0.386985308643378	0.950236848519118	30	0.828732943925129	1.15893014772121	8	1.60179365379109	6.1069564704191e-13	167.5	174.5	179.5	17292	-Inf	0.00280627759578656	0.982856962983494	0.0530011633384522	0	0.64397309397797	332.5	184.5
31	0	0	0.386985308643378	0.950236848519118	30	0.828732943925129	1.15893014772121	8	1.60179365379109	6.1069564704191e-13	253.5	244.5	256.5	17292	-Inf	0.00280627759578656	0.982856962983494	0.0530011633384522	0	0.64397309397797	354.5	173.5
49	0	0	0.137407337013422	0.903023530772038	48	0.965028411215931	3.82694605259999	7	1.4861421415634	8.11687481074564e-13	283.5	256.5	272.5	17293	-Inf	0.347435631935921	0.875306763702488	0.0227531989077002	0	0.397376512742103	531.5	197.5
49	0	0	0.137407337013422	0.903023530772038	48	0.965028411215931	3.82694605259999	7	1.4861421415634	8.11687481074564e-13	201.5	187.5	199.5	17293	-Inf	0.347435631935921	0.875306763702488	0.0227531989077002	0	0.397376512742103	401.5	159.5
49	0	0	0.137407337013422	0.903023530772038	48	0.965028411215931	3.82694605259999	7	1.4861421415634	8.11687481074564e-13	253.5	235.5	250.5	17293	-Inf	0.347435631935921	0.875306763702488	0.0227531989077002	0	0.397376512742103	372.5	170.5
60	0	0	0.685156941043904	0.00660192298327289	0	0.850486998012184	3.67415306398845	49	3.83527976571951	0.000460874678371348	174.5	2960.5	4773.5	17294	-Inf	3.94285659828044	NaN	0.0132386518915235	0	0.576350625103576	488.5	Inf
60	0	0	0.685156941043904	0.00660192298327289	0	0.850486998012184	3.67415306398845	49	3.83527976571951	0.000460874678371348	188.5	2311.5	3907.5	17294	-Inf	3.94285659828044	NaN	0.0132386518915235	0	0.576350625103576	433.5	4285.5
60	0	0	0.685156941043904	0.00660192298327289	0	0.850486998012184	3.67415306398845	49	3.83527976571951	0.000460874678371348	144.5	3566.5	Inf	17294	-Inf	3.94285659828044	NaN	0.0132386518915235	0	0.576350625103576	554.5	Inf
5	0	0	0.621670580255399	0.989387489744019	5	0.45593148806406	1.73751497503369	7	1.75113394022868	8.24679562501008e-16	241.5	229.5	241.5	17295	-Inf	0.202202756088086	0.62167252443497	0.0569306524945065	0	0.476272533495917	342.5	297.5
5	0	0	0.621670580255399	0.989387489744019	5	0.45593148806406	1.73751497503369	7	1.75113394022868	8.24679562501008e-16	113.5	125.5	125.5	17295	-Inf	0.202202756088086	0.62167252443497	0.0569306524945065	0	0.476272533495917	203.5	129.5
5	0	0	0.621670580255399	0.989387489744019	5	0.45593148806406	1.73751497503369	7	1.75113394022868	8.24679562501008e-16	45	101.5	101.5	17295	-Inf	0.202202756088086	0.62167252443497	0.0569306524945065	0	0.476272533495917	146.5	103.5
30	0	0	0.666123939799443	0.029174365038556	2	0.419300324383833	2.87555807787762	10	1.17920095286858	2.09868587962653e-05	94.5	3196.5	4741.5	17296	-Inf	0.038268447438004	0.694295246161558	0.41891600027199	0	0.335474671609124	269.5	1033.5
30	0	0	0.666123939799443	0.029174365038556	2	0.419300324383833	2.87555807787762	10	1.17920095286858	2.09868587962653e-05	141.5	2307.5	3852.5	17296	-Inf	0.038268447438004	0.694295246161558	0.41891600027199	0	0.335474671609124	292.5	559.5
30	0	0	0.666123939799443	0.029174365038556	2	0.419300324383833	2.87555807787762	10	1.17920095286858	2.09868587962653e-05	142.5	1333.5	2856.5	17296	-Inf	0.038268447438004	0.694295246161558	0.41891600027199	0	0.335474671609124	154.5	484.5
57	0	0	0.508961637947126	0.984811554183752	55	0.936230482866055	3.52532510410625	7	1.66790342625769	1.12315697214342e-08	143.5	307.5	432.5	17297	-Inf	2.20724225346462	0.980558204570374	0.044070070847716	0	0.571563104250808	259.5	166.5
57	0	0	0.508961637947126	0.984811554183752	55	0.936230482866055	3.52532510410625	7	1.66790342625769	1.12315697214342e-08	216.5	388.5	501.5	17297	-Inf	2.20724225346462	0.980558204570374	0.044070070847716	0	0.571563104250808	216.5	201.5
57	0	0	0.508961637947126	0.984811554183752	55	0.936230482866055	3.52532510410625	7	1.66790342625769	1.12315697214342e-08	166.5	320.5	432.5	17297	-Inf	2.20724225346462	0.980558204570374	0.044070070847716	0	0.571563104250808	167.5	158.5
56	0	0	0.784849723098795	0.616492519387905	40	0.451449233652276	3.67740959008523	27	1.79238514193107	0.066781483431317	1648.5	Inf	Inf	17298	0.453572565100611	0.174347408938273	0.918120002279031	0.0623129204671025	0	0.341533942077165	1649.5	141.5
56	0	0	0.784849723098795	0.616492519387905	40	0.451449233652276	3.67740959008523	27	1.79238514193107	0.066781483431317	Inf	2529.5	Inf	17298	0.453572565100611	0.174347408938273	0.918120002279031	0.0623129204671025	0	0.341533942077165	Inf	206.5
56	0	0	0.784849723098795	0.616492519387905	40	0.451449233652276	3.67740959008523	27	1.79238514193107	0.066781483431317	Inf	Inf	Inf	17298	0.453572565100611	0.174347408938273	0.918120002279031	0.0623129204671025	0	0.341533942077165	Inf	272.5
57	0	0	0.348072854439776	0.875005375811788	54	0.329256826185106	2.79154467301505	36	2.57030236730545	0.194833968907622	Inf	Inf	Inf	17299	0.491241592137315	3.16453990429142	0.797858727341273	0.130657828616542	0	0.11997580213044	Inf	200.5
57	0	0	0.348072854439776	0.875005375811788	54	0.329256826185106	2.79154467301505	36	2.57030236730545	0.194833968907622	Inf	Inf	Inf	17299	0.491241592137315	3.16453990429142	0.797858727341273	0.130657828616542	0	0.11997580213044	Inf	467.5
57	0	0	0.348072854439776	0.875005375811788	54	0.329256826185106	2.79154467301505	36	2.57030236730545	0.194833968907622	Inf	Inf	Inf	17299	0.491241592137315	3.16453990429142	0.797858727341273	0.130657828616542	0	0.11997580213044	Inf	250.5
35	0	0	0.0734388727906853	0.768831137358081	29	0.484978371476426	2.00643272106369	13	1.47459911869416	0.00956023066800458	508.5	1096.5	1836.5	17300	-Inf	1.02857711340597	0.614794213574034	0.148895285816959	0	0.883632978791886	1457.5	1277.5
35	0	0	0.0734388727906853	0.768831137358081	29	0.484978371476426	2.00643272106369	13	1.47459911869416	0.00956023066800458	454.5	1080.5	1597.5	17300	-Inf	1.02857711340597	0.614794213574034	0.148895285816959	0	0.883632978791886	548.5	989.5
35	0	0	0.0734388727906853	0.768831137358081	29	0.484978371476426	2.00643272106369	13	1.47459911869416	0.00956023066800458	807.5	1299.5	1742.5	17300	-Inf	1.02857711340597	0.614794213574034	0.148895285816959	0	0.883632978791886	854.5	1480.5
12	0	0	0.613300025685943	0.742525419508038	12	0.729410877748268	3.98311136255633	9	1.51380259062858	7.99016168647988e-08	236.5	771.5	1354.5	17301	-Inf	1.52384597847684	0.665423722053654	0.0325563136435317	0	0.41040975559282	348.5	159.5
12	0	0	0.613300025685943	0.742525419508038	12	0.729410877748268	3.98311136255633	9	1.51380259062858	7.99016168647988e-08	108.5	547.5	893.5	17301	-Inf	1.52384597847684	0.665423722053654	0.0325563136435317	0	0.41040975559282	160.5	216.5
12	0	0	0.613300025685943	0.742525419508038	12	0.729410877748268	3.98311136255633	9	1.51380259062858	7.99016168647988e-08	359.5	1378.5	1959.5	17301	-Inf	1.52384597847684	0.665423722053654	0.0325563136435317	0	0.41040975559282	360.5	396.5
57	0	0	0.507884257251137	0.115533075307992	6	0.806875634151955	2.95529146582242	33	2.11420872093415	0.0138516093830484	174.5	3598.5	Inf	17302	0.218312714606748	1.51155703522618	0.857990226328425	0.588143535952482	0	0.227232344867219	753.5	4045.5
57	0	0	0.507884257251137	0.115533075307992	6	0.806875634151955	2.95529146582242	33	2.11420872093415	0.0138516093830484	522.5	4172.5	Inf	17302	0.218312714606748	1.51155703522618	0.857990226328425	0.588143535952482	0	0.227232344867219	560.5	4568.5
57	0	0	0.507884257251137	0.115533075307992	6	0.806875634151955	2.95529146582242	33	2.11420872093415	0.0138516093830484	299.5	3411.5	Inf	17302	0.218312714606748	1.51155703522618	0.857990226328425	0.588143535952482	0	0.227232344867219	500.5	3835.5
32	0	0	0.335066464866389	0.287870755679427	7	0.33790489008975	4.16772332127727	22	2.0843722335752	0.017306459627031	293.5	2299.5	3566.5	17303	0.502304168838625	2.50839295496652	0.843922023457642	0.278715264999612	0	0.492734396324928	643.5	1507.5
32	0	0	0.335066464866389	0.287870755679427	7	0.33790489008975	4.16772332127727	22	2.0843722335752	0.017306459627031	1478.5	2395.5	4113.5	17303	0.502304168838625	2.50839295496652	0.843922023457642	0.278715264999612	0	0.492734396324928	1541.5	1563.5
32	0	0	0.335066464866389	0.287870755679427	7	0.33790489008975	4.16772332127727	22	2.0843722335752	0.017306459627031	269.5	2407.5	3888.5	17303	0.502304168838625	2.50839295496652	0.843922023457642	0.278715264999612	0	0.492734396324928	605.5	1564.5
30	0	0	0.636644981879041	0.384041321589671	12	0.855168975502126	0.84910012429529	5	0.902014696009597	6.12290698120822e-11	45	101.5	101.5	17304	-Inf	0.865367770660086	0.636646801340791	0.213911329304343	0	0.333460147704388	111.5	103.5
30	0	0	0.636644981879041	0.384041321589671	12	0.855168975502126	0.84910012429529	5	0.902014696009597	6.12290698120822e-11	135.5	131.5	137.5	17304	-Inf	0.865367770660086	0.636646801340791	0.213911329304343	0	0.333460147704388	140.5	134.5
30	0	0	0.636644981879041	0.384041321589671	12	0.855168975502126	0.84910012429529	5	0.902014696009597	6.12290698120822e-11	167.5	154.5	168.5	17304	-Inf	0.865367770660086	0.636646801340791	0.213911329304343	0	0.333460147704388	170.5	135.5
42	0	0	0.391767646541023	0.911831858710709	38	0.449860113938517	3.85198653959642	24	2.12178859138442	7.22001877662096e-05	1400.5	2210.5	3667.5	17305	-Inf	0.536327434759196	0.710583252411289	0.0446016189790798	0	0.138423996903021	1416.5	1090.5
42	0	0	0.391767646541023	0.911831858710709	38	0.449860113938517	3.85198653959642	24	2.12178859138442	7.22001877662096e-05	1329.5	3156.5	4597.5	17305	-Inf	0.536327434759196	0.710583252411289	0.0446016189790798	0	0.138423996903021	1355.5	1424.5
42	0	0	0.391767646541023	0.911831858710709	38	0.449860113938517	3.85198653959642	24	2.12178859138442	7.22001877662096e-05	977.5	2672.5	4112.5	17305	-Inf	0.536327434759196	0.710583252411289	0.0446016189790798	0	0.138423996903021	1027.5	1117.5
45	0	0	0.347121813134345	0.934314793972052	43	0.520545589962289	0.115368103453724	8	1.27978282115593	1.18980213696883e-05	1478.5	2083.5	3279.5	17306	-Inf	1.24227541141967	0.98761746736783	0.025950739395452	0	0.623586857344807	1484.5	206.5
45	0	0	0.347121813134345	0.934314793972052	43	0.520545589962289	0.115368103453724	8	1.27978282115593	1.18980213696883e-05	935.5	1881.5	3087.5	17306	-Inf	1.24227541141967	0.98761746736783	0.025950739395452	0	0.623586857344807	937.5	157.5
45	0	0	0.347121813134345	0.934314793972052	43	0.520545589962289	0.115368103453724	8	1.27978282115593	1.18980213696883e-05	332.5	1880.5	3075.5	17306	-Inf	1.24227541141967	0.98761746736783	0.025950739395452	0	0.623586857344807	562.5	212.5
38	0	0	0.399504509620419	0.366928733967978	12	0.922163845518498	4.73615879757314	14	1.16860434520546	0.00123723345982758	88	1109.5	1614.5	17307	-Inf	3.51925995190097	0.599998533865817	0.367920291716542	0	0.534019515845787	155.5	655.5
38	0	0	0.399504509620419	0.366928733967978	12	0.922163845518498	4.73615879757314	14	1.16860434520546	0.00123723345982758	132.5	2189.5	2983.5	17307	-Inf	3.51925995190097	0.599998533865817	0.367920291716542	0	0.534019515845787	501.5	4163.5
38	0	0	0.399504509620419	0.366928733967978	12	0.922163845518498	4.73615879757314	14	1.16860434520546	0.00123723345982758	122.5	1403.5	1900.5	17307	-Inf	3.51925995190097	0.599998533865817	0.367920291716542	0	0.534019515845787	179.5	909.5
42	0	0	0.730684538455275	0.893813534451938	40	0.847950032509268	1.63291836870514	7	1.26677846957401	3.02610940451419e-14	272.5	439.5	564.5	17308	-Inf	1.34465384903323	0.94215534357823	0.0182990087591459	0	0.36011131946011	401.5	276.5
42	0	0	0.730684538455275	0.893813534451938	40	0.847950032509268	1.63291836870514	7	1.26677846957401	3.02610940451419e-14	419.5	455.5	603.5	17308	-Inf	1.34465384903323	0.94215534357823	0.0182990087591459	0	0.36011131946011	421.5	301.5
42	0	0	0.730684538455275	0.893813534451938	40	0.847950032509268	1.63291836870514	7	1.26677846957401	3.02610940451419e-14	430.5	473.5	592.5	17308	-Inf	1.34465384903323	0.94215534357823	0.0182990087591459	0	0.36011131946011	535.5	307.5
21	0	0	0.0587625377908061	0.077877680422922	1	0.634092187781756	3.41917550420375	12	1.69731377151962	2.18225141567356e-07	1022.5	1487.5	2045.5	17309	-Inf	1.40375820948037	0.559397827840333	0.261677330210007	0	0.13691926221072	1023.5	523.5
21	0	0	0.0587625377908061	0.077877680422922	1	0.634092187781756	3.41917550420375	12	1.69731377151962	2.18225141567356e-07	408.5	1122.5	1680.5	17309	-Inf	1.40375820948037	0.559397827840333	0.261677330210007	0	0.13691926221072	432.5	292.5
21	0	0	0.0587625377908061	0.077877680422922	1	0.634092187781756	3.41917550420375	12	1.69731377151962	2.18225141567356e-07	1211.5	1412.5	1969.5	17309	-Inf	1.40375820948037	0.559397827840333	0.261677330210007	0	0.13691926221072	1211.5	482.5
41	0	0	0.511304683230141	0.110770671407822	3	0.6975636413728	1.75604088317304	12	1.45846700920549	1.6766715224984e-06	659.5	1658.5	2248.5	17310	-Inf	0.27343839671642	0.511307128691537	0.137500492998635	0	0.270917900170263	668.5	854.5
41	0	0	0.511304683230141	0.110770671407822	3	0.6975636413728	1.75604088317304	12	1.45846700920549	1.6766715224984e-06	495.5	1892.5	2653.5	17310	-Inf	0.27343839671642	0.511307128691537	0.137500492998635	0	0.270917900170263	506.5	946.5
41	0	0	0.511304683230141	0.110770671407822	3	0.6975636413728	1.75604088317304	12	1.45846700920549	1.6766715224984e-06	530.5	1517.5	2268.5	17310	-Inf	0.27343839671642	0.511307128691537	0.137500492998635	0	0.270917900170263	540.5	799.5
28	0	0	0.122518041786065	0.836369707785034	24	0.917702053854677	0.873369177485285	11	1.88639218359409	5.25513538290332e-07	2688.5	787.5	1231.5	17311	-Inf	3.4503533804982	0.95413701534106	0.0219062885985415	0	0.834434646875162	2682.5	193.5
28	0	0	0.122518041786065	0.836369707785034	24	0.917702053854677	0.873369177485285	11	1.88639218359409	5.25513538290332e-07	3278.5	1194.5	1636.5	17311	-Inf	3.4503533804982	0.95413701534106	0.0219062885985415	0	0.834434646875162	3268.5	292.5
28	0	0	0.122518041786065	0.836369707785034	24	0.917702053854677	0.873369177485285	11	1.88639218359409	5.25513538290332e-07	3755.5	962.5	1403.5	17311	-Inf	3.4503533804982	0.95413701534106	0.0219062885985415	0	0.834434646875162	3744.5	211.5
59	0	0	0.383323564103693	0.89891659508311	53	0.365028765130929	0.80856829882837	43	2.75035697781219	0.206888812676496	Inf	Inf	Inf	17312	0.406171137099874	0.450094528036439	0.836132350289075	0.678787247784073	0	0.761692351964154	Inf	210.5
59	0	0	0.383323564103693	0.89891659508311	53	0.365028765130929	0.80856829882837	43	2.75035697781219	0.206888812676496	Inf	Inf	Inf	17312	0.406171137099874	0.450094528036439	0.836132350289075	0.678787247784073	0	0.761692351964154	Inf	1571.5
59	0	0	0.383323564103693	0.89891659508311	53	0.365028765130929	0.80856829882837	43	2.75035697781219	0.206888812676496	Inf	Inf	Inf	17312	0.406171137099874	0.450094528036439	0.836132350289075	0.678787247784073	0	0.761692351964154	Inf	2570.5
25	0	0	0.656401531814318	0.457898568978538	10	0.466295574812781	4.72305988089735	7	1.18380811416831	4.75509605893861e-10	1097.5	316.5	316.5	17313	-Inf	0.727865722822371	0.656403253594475	0.156833214973719	0	0.549219416297281	1094.5	171.5
25	0	0	0.656401531814318	0.457898568978538	10	0.466295574812781	4.72305988089735	7	1.18380811416831	4.75509605893861e-10	1640.5	859.5	859.5	17313	-Inf	0.727865722822371	0.656403253594475	0.156833214973719	0	0.549219416297281	1636.5	176.5
25	0	0	0.656401531814318	0.457898568978538	10	0.466295574812781	4.72305988089735	7	1.18380811416831	4.75509605893861e-10	522.5	121.5	121.5	17313	-Inf	0.727865722822371	0.656403253594475	0.156833214973719	0	0.549219416297281	523.5	113.5
37	0	0	0.600393628562536	0.91819759807209	34	0.865500117874723	2.5700022825444	17	1.54428118460054	3.12222207358199e-07	508.5	1562.5	2100.5	17314	-Inf	0.0122992062127828	0.810337724262625	0.0785977292890682	0	0.206769053812392	526.5	721.5
37	0	0	0.600393628562536	0.91819759807209	34	0.865500117874723	2.5700022825444	17	1.54428118460054	3.12222207358199e-07	762.5	1434.5	1925.5	17314	-Inf	0.0122992062127828	0.810337724262625	0.0785977292890682	0	0.206769053812392	763.5	675.5
37	0	0	0.600393628562536	0.91819759807209	34	0.865500117874723	2.5700022825444	17	1.54428118460054	3.12222207358199e-07	612.5	1396.5	1930.5	17314	-Inf	0.0122992062127828	0.810337724262625	0.0785977292890682	0	0.206769053812392	618.5	513.5
43	0	0	0.979068905194158	0.931726263645881	40	0.353029704991766	0.849602141211861	22	1.38697999357304	0.131956638416606	Inf	Inf	Inf	17315	0.871092386473036	3.11158851324678	0.995112397772903	0.671404181751377	0	0.75586511833953	Inf	104.5
43	0	0	0.979068905194158	0.931726263645881	40	0.353029704991766	0.849602141211861	22	1.38697999357304	0.131956638416606	Inf	Inf	Inf	17315	0.871092386473036	3.11158851324678	0.995112397772903	0.671404181751377	0	0.75586511833953	Inf	1025.5
43	0	0	0.979068905194158	0.931726263645881	40	0.353029704991766	0.849602141211861	22	1.38697999357304	0.131956638416606	Inf	Inf	Inf	17315	0.871092386473036	3.11158851324678	0.995112397772903	0.671404181751377	0	0.75586511833953	Inf	192.5
6	0	0	0.71636534655026	0.510820240461263	4	0.37652397369915	2.56007703968961	11	1.35498223121064	3.02774203541333e-08	333.5	1303.5	1772.5	17316	-Inf	3.16939466506752	0.740194807618273	0.0108045256574605	0	0.200323633668261	343.5	404.5
6	0	0	0.71636534655026	0.510820240461263	4	0.37652397369915	2.56007703968961	11	1.35498223121064	3.02774203541333e-08	364.5	581.5	1054.5	17316	-Inf	3.16939466506752	0.740194807618273	0.0108045256574605	0	0.200323633668261	370.5	220.5
6	0	0	0.71636534655026	0.510820240461263	4	0.37652397369915	2.56007703968961	11	1.35498223121064	3.02774203541333e-08	284.5	469.5	946.5	17316	-Inf	3.16939466506752	0.740194807618273	0.0108045256574605	0	0.200323633668261	288.5	185.5
41	0	0	0.405171907612308	0.272744839611625	12	0.575835940083027	4.6570357199754	10	0.14397562206006	6.65673936923136e-06	304.5	2569.5	3820.5	17317	-Inf	0.952508786472054	0.479820712173369	0.0105204358687186	0	0.116642513844021	428.5	967.5
41	0	0	0.405171907612308	0.272744839611625	12	0.575835940083027	4.6570357199754	10	0.14397562206006	6.65673936923136e-06	358.5	2616.5	3831.5	17317	-Inf	0.952508786472054	0.479820712173369	0.0105204358687186	0	0.116642513844021	360.5	1030.5
41	0	0	0.405171907612308	0.272744839611625	12	0.575835940083027	4.6570357199754	10	0.14397562206006	6.65673936923136e-06	118.5	1363.5	2198.5	17317	-Inf	0.952508786472054	0.479820712173369	0.0105204358687186	0	0.116642513844021	346.5	618.5
21	0	0	0.0444180212347627	0.995434178787192	21	0.631910405766271	4.15748761943931	5	0.747254362566004	1.64420279744267e-14	137.5	422.5	527.5	17318	-Inf	1.84247009529377	0.856677176700073	0.0193750483624806	0	0.766041626874418	137.5	122.5
21	0	0	0.0444180212347627	0.995434178787192	21	0.631910405766271	4.15748761943931	5	0.747254362566004	1.64420279744267e-14	143.5	322.5	467.5	17318	-Inf	1.84247009529377	0.856677176700073	0.0193750483624806	0	0.766041626874418	187.5	126.5
21	0	0	0.0444180212347627	0.995434178787192	21	0.631910405766271	4.15748761943931	5	0.747254362566004	1.64420279744267e-14	85	102.5	186.5	17318	-Inf	1.84247009529377	0.856677176700073	0.0193750483624806	0	0.766041626874418	158.5	104.5
60	0	0	0.36157184484318	0.557824115901634	29	0.687418362308842	2.27620611405908	27	1.70358388058399	0.0147554800318073	746.5	2168.5	3379.5	17319	0.289860743420844	0.00111284720975266	0.723357056321986	0.233866395587976	0	0.565185222359547	1048.5	1511.5
60	0	0	0.36157184484318	0.557824115901634	29	0.687418362308842	2.27620611405908	27	1.70358388058399	0.0147554800318073	1084.5	1645.5	2806.5	17319	0.289860743420844	0.00111284720975266	0.723357056321986	0.233866395587976	0	0.565185222359547	1209.5	1547.5
60	0	0	0.36157184484318	0.557824115901634	29	0.687418362308842	2.27620611405908	27	1.70358388058399	0.0147554800318073	630.5	1685.5	2613.5	17319	0.289860743420844	0.00111284720975266	0.723357056321986	0.233866395587976	0	0.565185222359547	1286.5	1454.5
44	0	0	0.335329199074728	0.4395965687245	18	0.847245466456487	1.15777435337858	14	1.51920970094802	1.6940745687095e-06	168.5	2074.5	2958.5	17320	-Inf	0.0702932565224187	0.864476965675761	0.0801501444983419	0	0.282717628083012	202.5	1096.5
44	0	0	0.335329199074728	0.4395965687245	18	0.847245466456487	1.15777435337858	14	1.51920970094802	1.6940745687095e-06	172.5	2620.5	3411.5	17320	-Inf	0.0702932565224187	0.864476965675761	0.0801501444983419	0	0.282717628083012	228.5	1500.5
44	0	0	0.335329199074728	0.4395965687245	18	0.847245466456487	1.15777435337858	14	1.51920970094802	1.6940745687095e-06	146.5	2454.5	3236.5	17320	-Inf	0.0702932565224187	0.864476965675761	0.0801501444983419	0	0.282717628083012	216.5	1326.5
51	0	0	0.794713460500661	0.664402251272679	41	0.328343490491193	4.4464123342982	15	1.16544135798979	0.0546026303426822	Inf	Inf	Inf	17321	1.09920397781373	0.0322446130814962	0.9534411880466	0.0405573246148345	0	0.251577616820976	Inf	723.5
51	0	0	0.794713460500661	0.664402251272679	41	0.328343490491193	4.4464123342982	15	1.16544135798979	0.0546026303426822	Inf	Inf	584.5	17321	1.09920397781373	0.0322446130814962	0.9534411880466	0.0405573246148345	0	0.251577616820976	Inf	532.5
51	0	0	0.794713460500661	0.664402251272679	41	0.328343490491193	4.4464123342982	15	1.16544135798979	0.0546026303426822	Inf	Inf	Inf	17321	1.09920397781373	0.0322446130814962	0.9534411880466	0.0405573246148345	0	0.251577616820976	Inf	485.5
29	0	0	0.480323769885108	0.276243738573193	7	0.91808760685373	0.17275194337141	14	1.76449060132782	0.0178821203031141	271.5	2328.5	3591.5	17322	0.0844602205010084	1.55638686868821	0.839456150847469	0.29449263774022	0	0.191745804032843	603.5	1102.5
29	0	0	0.480323769885108	0.276243738573193	7	0.91808760685373	0.17275194337141	14	1.76449060132782	0.0178821203031141	234.5	1811.5	4548.5	17322	0.0844602205010084	1.55638686868821	0.839456150847469	0.29449263774022	0	0.191745804032843	566.5	399.5
29	0	0	0.480323769885108	0.276243738573193	7	0.91808760685373	0.17275194337141	14	1.76449060132782	0.0178821203031141	397.5	2175.5	3183.5	17322	0.0844602205010084	1.55638686868821	0.839456150847469	0.29449263774022	0	0.191745804032843	897.5	731.5
42	0	0	0.87254277217239	0.288118219379776	11	0.498555686614972	2.59789267207168	8	0.425953503067163	2.08121534269211e-06	161.5	1990.5	2940.5	17323	-Inf	0.0240224225033059	0.927761091389846	0.0360001342503142	0	0.568604976731981	328.5	718.5
42	0	0	0.87254277217239	0.288118219379776	11	0.498555686614972	2.59789267207168	8	0.425953503067163	2.08121534269211e-06	157.5	1960.5	2906.5	17323	-Inf	0.0240224225033059	0.927761091389846	0.0360001342503142	0	0.568604976731981	273.5	618.5
42	0	0	0.87254277217239	0.288118219379776	11	0.498555686614972	2.59789267207168	8	0.425953503067163	2.08121534269211e-06	124.5	1752.5	2469.5	17323	-Inf	0.0240224225033059	0.927761091389846	0.0360001342503142	0	0.568604976731981	200.5	674.5
35	0	0	0.637345197462364	0.148151765621704	6	0.927500277774454	0.684904873990437	5	0.772518942368401	9.59912919547128e-07	649.5	827.5	1647.5	17324	-Inf	0.115152342724142	0.637347014548361	0.0396104106364798	0	0.301174581530969	661.5	128.5
35	0	0	0.637345197462364	0.148151765621704	6	0.927500277774454	0.684904873990437	5	0.772518942368401	9.59912919547128e-07	46	2324.5	3144.5	17324	-Inf	0.115152342724142	0.637347014548361	0.0396104106364798	0	0.301174581530969	233.5	835.5
35	0	0	0.637345197462364	0.148151765621704	6	0.927500277774454	0.684904873990437	5	0.772518942368401	9.59912919547128e-07	689.5	2057.5	2876.5	17324	-Inf	0.115152342724142	0.637347014548361	0.0396104106364798	0	0.301174581530969	710.5	580.5
59	0	0	0.179259708276858	0.0549765745453795	4	0.564584136963991	1.47002863089097	29	0.536211121809916	0.000229234987201591	400.5	2856.5	3819.5	17325	-Inf	0.417331145682958	0.995646525091906	0.102496093054813	0	0.856390762592121	458.5	2100.5
59	0	0	0.179259708276858	0.0549765745453795	4	0.564584136963991	1.47002863089097	29	0.536211121809916	0.000229234987201591	313.5	3440.5	4413.5	17325	-Inf	0.417331145682958	0.995646525091906	0.102496093054813	0	0.856390762592121	485.5	2338.5
59	0	0	0.179259708276858	0.0549765745453795	4	0.564584136963991	1.47002863089097	29	0.536211121809916	0.000229234987201591	355.5	2916.5	4010.5	17325	-Inf	0.417331145682958	0.995646525091906	0.102496093054813	0	0.856390762592121	386.5	2029.5
10	0	0	0.246386267559565	0.702548235628796	6	0.68303807885143	0.682612951605576	6	1.3782753641047	9.69901127769212e-16	107.5	123.5	123.5	17326	-Inf	0.481470362061023	0.999999977272437	0.0664437329949547	0	0.661304587373195	146.5	128.5
10	0	0	0.246386267559565	0.702548235628796	6	0.68303807885143	0.682612951605576	6	1.3782753641047	9.69901127769212e-16	107.5	122.5	122.5	17326	-Inf	0.481470362061023	0.999999977272437	0.0664437329949547	0	0.661304587373195	156.5	128.5
10	0	0	0.246386267559565	0.702548235628796	6	0.68303807885143	0.682612951605576	6	1.3782753641047	9.69901127769212e-16	117.5	128.5	128.5	17326	-Inf	0.481470362061023	0.999999977272437	0.0664437329949547	0	0.661304587373195	156.5	125.5
50	0	0	0.231119989094303	0.528326689258408	24	0.890249260494072	0.760546112467237	32	1.58002470785332	9.28268932824726e-07	136.5	1600.5	2198.5	17327	-Inf	0.224337608602259	0.761004094693329	0.63320275933401	0	0.19102761355583	215.5	1266.5
50	0	0	0.231119989094303	0.528326689258408	24	0.890249260494072	0.760546112467237	32	1.58002470785332	9.28268932824726e-07	134.5	1556.5	2155.5	17327	-Inf	0.224337608602259	0.761004094693329	0.63320275933401	0	0.19102761355583	280.5	1182.5
50	0	0	0.231119989094303	0.528326689258408	24	0.890249260494072	0.760546112467237	32	1.58002470785332	9.28268932824726e-07	149.5	1547.5	2134.5	17327	-Inf	0.224337608602259	0.761004094693329	0.63320275933401	0	0.19102761355583	265.5	1265.5
31	0	0	0.180227892646161	0.22193974155358	6	0.261284301742996	4.55991236999085	19	1.58587775696533	0.000264459057009651	271.5	2599.5	4172.5	17328	-Inf	0.32231456916573	0.473402466440092	0.134619440397677	0	0.697581502140382	616.5	1630.5
31	0	0	0.180227892646161	0.22193974155358	6	0.261284301742996	4.55991236999085	19	1.58587775696533	0.000264459057009651	211.5	3443.5	Inf	17328	-Inf	0.32231456916573	0.473402466440092	0.134619440397677	0	0.697581502140382	678.5	2004.5
31	0	0	0.180227892646161	0.22193974155358	6	0.261284301742996	4.55991236999085	19	1.58587775696533	0.000264459057009651	394.5	3367.5	Inf	17328	-Inf	0.32231456916573	0.473402466440092	0.134619440397677	0	0.697581502140382	559.5	1938.5
60	0	0	0.573984123694067	0.363411046559698	23	0.394180814072023	2.33728115162222	42	3.02652757305388	0.0188810721709204	119.5	1541.5	2281.5	17329	0.027240458986854	1.19294309510958	0.809014060422163	0.609881454416666	0	0.692814058039265	316.5	2568.5
60	0	0	0.573984123694067	0.363411046559698	23	0.394180814072023	2.33728115162222	42	3.02652757305388	0.0188810721709204	110.5	1834.5	2679.5	17329	0.027240458986854	1.19294309510958	0.809014060422163	0.609881454416666	0	0.692814058039265	208.5	2878.5
60	0	0	0.573984123694067	0.363411046559698	23	0.394180814072023	2.33728115162222	42	3.02652757305388	0.0188810721709204	113.5	1832.5	2692.5	17329	0.027240458986854	1.19294309510958	0.809014060422163	0.609881454416666	0	0.692814058039265	263.5	2904.5
35	0	0	0.736893816120287	0.523536205097583	20	0.687834505238345	0.70908433635649	19	1.37927103712025	0.0277649707835522	277.5	954.5	1328.5	17330	0.318413442726928	1.6030607088004	0.895603669889317	0.255860960458851	0	0.144314982358184	279.5	332.5
35	0	0	0.736893816120287	0.523536205097583	20	0.687834505238345	0.70908433635649	19	1.37927103712025	0.0277649707835522	317.5	906.5	1632.5	17330	0.318413442726928	1.6030607088004	0.895603669889317	0.255860960458851	0	0.144314982358184	528.5	420.5
35	0	0	0.736893816120287	0.523536205097583	20	0.687834505238345	0.70908433635649	19	1.37927103712025	0.0277649707835522	321.5	878.5	1464.5	17330	0.318413442726928	1.6030607088004	0.895603669889317	0.255860960458851	0	0.144314982358184	357.5	460.5
21	0	0	0.315085646997498	0.0572046356238129	1	0.542919265715518	3.21536689289504	9	1.47192981320427	7.27391767456624e-08	160.5	838.5	1252.5	17331	-Inf	1.32358496684043	0.315089074090913	0.652083842956737	0	0.471991155536127	173.5	290.5
21	0	0	0.315085646997498	0.0572046356238129	1	0.542919265715518	3.21536689289504	9	1.47192981320427	7.27391767456624e-08	149.5	715.5	1119.5	17331	-Inf	1.32358496684043	0.315089074090913	0.652083842956737	0	0.471991155536127	268.5	206.5
21	0	0	0.315085646997498	0.0572046356238129	1	0.542919265715518	3.21536689289504	9	1.47192981320427	7.27391767456624e-08	118.5	1240.5	1644.5	17331	-Inf	1.32358496684043	0.315089074090913	0.652083842956737	0	0.471991155536127	171.5	357.5
18	0	0	0.0596497584134493	0.41019030882966	8	0.721034735206924	0.916672946557928	7	1.15896336582114	6.35418525809517e-08	173.5	966.5	1367.5	17332	-Inf	0.0937676805553459	0.128115969050141	0.298136536862496	0	0.538299538666576	283.5	215.5
18	0	0	0.0596497584134493	0.41019030882966	8	0.721034735206924	0.916672946557928	7	1.15896336582114	6.35418525809517e-08	192.5	1309.5	1713.5	17332	-Inf	0.0937676805553459	0.128115969050141	0.298136536862496	0	0.538299538666576	197.5	451.5
18	0	0	0.0596497584134493	0.41019030882966	8	0.721034735206924	0.916672946557928	7	1.15896336582114	6.35418525809517e-08	193.5	1269.5	1692.5	17332	-Inf	0.0937676805553459	0.128115969050141	0.298136536862496	0	0.538299538666576	198.5	432.5
24	0	0	0.281409230058956	0.686684753413098	18	0.924684334901544	0.272373483416075	11	1.83777771326064	9.40997161391437e-12	704.5	453.5	453.5	17333	-Inf	1.91017206167838	0.884159731259234	0.0155402331578915	0	0.279318556250769	771.5	272.5
24	0	0	0.281409230058956	0.686684753413098	18	0.924684334901544	0.272373483416075	11	1.83777771326064	9.40997161391437e-12	1124.5	772.5	772.5	17333	-Inf	1.91017206167838	0.884159731259234	0.0155402331578915	0	0.279318556250769	1128.5	358.5
24	0	0	0.281409230058956	0.686684753413098	18	0.924684334901544	0.272373483416075	11	1.83777771326064	9.40997161391437e-12	821.5	575.5	575.5	17333	-Inf	1.91017206167838	0.884159731259234	0.0155402331578915	0	0.279318556250769	850.5	360.5
57	0	0	0.507724488814205	0.587866338157299	29	0.847881029790035	3.85390505889628	22	2.02575016015509	0.0139750422084837	329.5	1395.5	1979.5	17334	0.0881880455438138	2.79330414974559	0.857999589231953	0.723359911287237	0	0.728281364503479	837.5	1644.5
57	0	0	0.507724488814205	0.587866338157299	29	0.847881029790035	3.85390505889628	22	2.02575016015509	0.0139750422084837	243.5	1092.5	1594.5	17334	0.0881880455438138	2.79330414974559	0.857999589231953	0.723359911287237	0	0.728281364503479	579.5	1133.5
57	0	0	0.507724488814205	0.587866338157299	29	0.847881029790035	3.85390505889628	22	2.02575016015509	0.0139750422084837	450.5	1435.5	1935.5	17334	0.0881880455438138	2.79330414974559	0.857999589231953	0.723359911287237	0	0.728281364503479	791.5	1597.5
38	0	0	0.188665534133143	0.505192223376384	19	0.931721336195009	4.51466184538092	17	1.75239559601898	1.06275237444261e-05	131.5	2550.5	3663.5	17335	-Inf	1.30872521909479	0.440756500056359	0.245633453204787	0	0.39205908185373	330.5	875.5
38	0	0	0.188665534133143	0.505192223376384	19	0.931721336195009	4.51466184538092	17	1.75239559601898	1.06275237444261e-05	176.5	2393.5	3506.5	17335	-Inf	1.30872521909479	0.440756500056359	0.245633453204787	0	0.39205908185373	377.5	720.5
38	0	0	0.188665534133143	0.505192223376384	19	0.931721336195009	4.51466184538092	17	1.75239559601898	1.06275237444261e-05	270.5	2610.5	3755.5	17335	-Inf	1.30872521909479	0.440756500056359	0.245633453204787	0	0.39205908185373	293.5	954.5
38	0	0	0.732609863874109	0.798196489329587	29	0.78011728513186	2.36244891397355	13	1.48670800292966	3.14854016370365e-07	552.5	1367.5	1862.5	17336	-Inf	0.895664949674861	0.967500930062572	0.017788939479107	0	0.800350482887824	557.5	415.5
38	0	0	0.732609863874109	0.798196489329587	29	0.78011728513186	2.36244891397355	13	1.48670800292966	3.14854016370365e-07	508.5	1365.5	1869.5	17336	-Inf	0.895664949674861	0.967500930062572	0.017788939479107	0	0.800350482887824	515.5	432.5
38	0	0	0.732609863874109	0.798196489329587	29	0.78011728513186	2.36244891397355	13	1.48670800292966	3.14854016370365e-07	652.5	1395.5	1897.5	17336	-Inf	0.895664949674861	0.967500930062572	0.017788939479107	0	0.800350482887824	657.5	416.5
40	0	0	0.426126200376773	0.61885660245932	23	0.586232285011232	1.41816478910776	5	0.890383618424226	4.082918019793e-15	769.5	631.5	898.5	17337	-Inf	0.590440826349542	0.999185919864719	0.0110817956178972	0	0.569974521324965	769.5	140.5
40	0	0	0.426126200376773	0.61885660245932	23	0.586232285011232	1.41816478910776	5	0.890383618424226	4.082918019793e-15	993.5	730.5	730.5	17337	-Inf	0.590440826349542	0.999185919864719	0.0110817956178972	0	0.569974521324965	994.5	166.5
40	0	0	0.426126200376773	0.61885660245932	23	0.586232285011232	1.41816478910776	5	0.890383618424226	4.082918019793e-15	284.5	437.5	677.5	17337	-Inf	0.590440826349542	0.999185919864719	0.0110817956178972	0	0.569974521324965	534.5	134.5
57	0	0	0.674532903682374	0.104573037327574	3	0.962540885158382	1.37737012513939	37	2.8000780478888	0.000167821901495612	88	3064.5	4777.5	17338	-Inf	3.60742445703352	0.991609826397273	0.166133112827371	0	0.693252107134451	830.5	3296.5
57	0	0	0.674532903682374	0.104573037327574	3	0.962540885158382	1.37737012513939	37	2.8000780478888	0.000167821901495612	93.5	2965.5	4597.5	17338	-Inf	3.60742445703352	0.991609826397273	0.166133112827371	0	0.693252107134451	946.5	3228.5
57	0	0	0.674532903682374	0.104573037327574	3	0.962540885158382	1.37737012513939	37	2.8000780478888	0.000167821901495612	93.5	2435.5	4107.5	17338	-Inf	3.60742445703352	0.991609826397273	0.166133112827371	0	0.693252107134451	729.5	2954.5
50	0	0	0.218436148037905	0.395652407287155	22	0.829982287608322	0.553118701607229	31	2.36648059960698	0.0377718182833513	1400.5	2895.5	Inf	17339	0.773083103792865	3.07179468669111	0.709873505459584	0.600758858376376	0	0.708539391599922	Inf	2064.5
50	0	0	0.218436148037905	0.395652407287155	22	0.829982287608322	0.553118701607229	31	2.36648059960698	0.0377718182833513	398.5	2035.5	Inf	17339	0.773083103792865	3.07179468669111	0.709873505459584	0.600758858376376	0	0.708539391599922	4726.5	1979.5
50	0	0	0.218436148037905	0.395652407287155	22	0.829982287608322	0.553118701607229	31	2.36648059960698	0.0377718182833513	1776.5	3162.5	Inf	17339	0.773083103792865	3.07179468669111	0.709873505459584	0.600758858376376	0	0.708539391599922	Inf	2024.5
46	0	0	0.522587017508984	0.447677819346139	29	0.373468899615342	3.44063556415254	21	1.95931055138409	0.030141783765159	Inf	Inf	Inf	17340	0.489612919565663	3.69195658308363	0.835297312957952	0.0266680243494689	0	0.668568417566607	Inf	328.5
46	0	0	0.522587017508984	0.447677819346139	29	0.373468899615342	3.44063556415254	21	1.95931055138409	0.030141783765159	Inf	4715.5	Inf	17340	0.489612919565663	3.69195658308363	0.835297312957952	0.0266680243494689	0	0.668568417566607	Inf	872.5
46	0	0	0.522587017508984	0.447677819346139	29	0.373468899615342	3.44063556415254	21	1.95931055138409	0.030141783765159	Inf	3173.5	Inf	17340	0.489612919565663	3.69195658308363	0.835297312957952	0.0266680243494689	0	0.668568417566607	Inf	319.5
33	0	0	0.94746193849142	0.719812362262294	23	0.687694366603099	4.86514989619891	9	0.889195195243009	3.03315043331699e-07	264.5	1595.5	2290.5	17341	-Inf	3.50793786645032	0.992084441878811	0.0116079492974269	0	0.852500485823931	480.5	581.5
33	0	0	0.94746193849142	0.719812362262294	23	0.687694366603099	4.86514989619891	9	0.889195195243009	3.03315043331699e-07	148.5	1332.5	2026.5	17341	-Inf	3.50793786645032	0.992084441878811	0.0116079492974269	0	0.852500485823931	247.5	286.5
33	0	0	0.94746193849142	0.719812362262294	23	0.687694366603099	4.86514989619891	9	0.889195195243009	3.03315043331699e-07	328.5	1780.5	2403.5	17341	-Inf	3.50793786645032	0.992084441878811	0.0116079492974269	0	0.852500485823931	329.5	782.5
55	0	0	0.465254299864342	0.97641490816506	54	0.546092281969349	0.847900611638252	8	1.31877882637263	1.28385267793315e-10	357.5	310.5	330.5	17342	-Inf	2.94492923084919	0.960379240333754	0.0156326271369869	0	0.52793872211026	375.5	239.5
55	0	0	0.465254299864342	0.97641490816506	54	0.546092281969349	0.847900611638252	8	1.31877882637263	1.28385267793315e-10	282.5	236.5	255.5	17342	-Inf	2.94492923084919	0.960379240333754	0.0156326271369869	0	0.52793872211026	300.5	207.5
55	0	0	0.465254299864342	0.97641490816506	54	0.546092281969349	0.847900611638252	8	1.31877882637263	1.28385267793315e-10	302.5	256.5	274.5	17342	-Inf	2.94492923084919	0.960379240333754	0.0156326271369869	0	0.52793872211026	318.5	224.5
2	0	0	0.925216767243892	0.250588935081902	0	0.504809754674808	4.13792600513894	10	1.82536272749692	1.66601274884774e-15	258.5	237.5	251.5	17343	-Inf	3.64705239339902	NaN	0.301915604977179	0	0.478066058583503	284.5	257.5
2	0	0	0.925216767243892	0.250588935081902	0	0.504809754674808	4.13792600513894	10	1.82536272749692	1.66601274884774e-15	169.5	180.5	188.5	17343	-Inf	3.64705239339902	NaN	0.301915604977179	0	0.478066058583503	227.5	217.5
2	0	0	0.925216767243892	0.250588935081902	0	0.504809754674808	4.13792600513894	10	1.82536272749692	1.66601274884774e-15	301.5	271.5	289.5	17343	-Inf	3.64705239339902	NaN	0.301915604977179	0	0.478066058583503	317.5	307.5
28	0	0	0.0869970022145187	0.869262706759299	28	0.713596127202177	4.42463791592419	13	1.30062026275642	2.09006170123097e-05	669.5	1905.5	3168.5	17344	-Inf	0.00629149926529386	0.443946668951562	0.243972797849063	0	0.791672315249058	680.5	572.5
28	0	0	0.0869970022145187	0.869262706759299	28	0.713596127202177	4.42463791592419	13	1.30062026275642	2.09006170123097e-05	611.5	2010.5	3261.5	17344	-Inf	0.00629149926529386	0.443946668951562	0.243972797849063	0	0.791672315249058	634.5	554.5
28	0	0	0.0869970022145187	0.869262706759299	28	0.713596127202177	4.42463791592419	13	1.30062026275642	2.09006170123097e-05	528.5	2464.5	3729.5	17344	-Inf	0.00629149926529386	0.443946668951562	0.243972797849063	0	0.791672315249058	565.5	771.5
12	0	0	0.0522924437146447	0.954113786379335	12	0.773911162320133	3.59906165378892	18	2.16210143535681	4.485468295276e-08	137.5	202.5	211.5	17345	-Inf	0.256160754339186	0.547499643633341	0.374785269575814	0	0.145387429151307	181.5	144.5
12	0	0	0.0522924437146447	0.954113786379335	12	0.773911162320133	3.59906165378892	18	2.16210143535681	4.485468295276e-08	130.5	192.5	202.5	17345	-Inf	0.256160754339186	0.547499643633341	0.374785269575814	0	0.145387429151307	178.5	141.5
12	0	0	0.0522924437146447	0.954113786379335	12	0.773911162320133	3.59906165378892	18	2.16210143535681	4.485468295276e-08	140.5	196.5	206.5	17345	-Inf	0.256160754339186	0.547499643633341	0.374785269575814	0	0.145387429151307	197.5	145.5
19	0	0	0.39155145328747	0.660412644514935	14	0.324608930776076	1.41323556881822	13	1.41491499695055	0.00870831583045916	663.5	695.5	877.5	17346	-Inf	0.111149590030559	0.740518066212085	0.0879653989592281	0	0.200142180428509	695.5	235.5
19	0	0	0.39155145328747	0.660412644514935	14	0.324608930776076	1.41323556881822	13	1.41491499695055	0.00870831583045916	721.5	894.5	1079.5	17346	-Inf	0.111149590030559	0.740518066212085	0.0879653989592281	0	0.200142180428509	819.5	424.5
19	0	0	0.39155145328747	0.660412644514935	14	0.324608930776076	1.41323556881822	13	1.41491499695055	0.00870831583045916	577.5	823.5	1001.5	17346	-Inf	0.111149590030559	0.740518066212085	0.0879653989592281	0	0.200142180428509	669.5	184.5
44	0	0	0.00517099959547829	0.575104786390126	26	0.910078808155047	0.369990967832968	18	1.89662590791523	0.000136514660631963	347.5	3515.5	Inf	17347	-Inf	1.63596326403794	0.754994137467882	0.120807559241208	0	0.67279946214792	461.5	2118.5
44	0	0	0.00517099959547829	0.575104786390126	26	0.910078808155047	0.369990967832968	18	1.89662590791523	0.000136514660631963	457.5	3002.5	4324.5	17347	-Inf	1.63596326403794	0.754994137467882	0.120807559241208	0	0.67279946214792	485.5	1745.5
44	0	0	0.00517099959547829	0.575104786390126	26	0.910078808155047	0.369990967832968	18	1.89662590791523	0.000136514660631963	414.5	3021.5	4326.5	17347	-Inf	1.63596326403794	0.754994137467882	0.120807559241208	0	0.67279946214792	441.5	1816.5
27	0	0	0.282968497021561	0.0133146410955118	2	0.812045643898129	4.93447783980541	13	1.45353193783008	9.70983495823003e-06	135.5	2182.5	3125.5	17348	-Inf	0.353387364278565	0.282972159011671	0.907687442690992	0	0.553712540867923	337.5	1129.5
27	0	0	0.282968497021561	0.0133146410955118	2	0.812045643898129	4.93447783980541	13	1.45353193783008	9.70983495823003e-06	137.5	2755.5	3820.5	17348	-Inf	0.353387364278565	0.282972159011671	0.907687442690992	0	0.553712540867923	245.5	1447.5
27	0	0	0.282968497021561	0.0133146410955118	2	0.812045643898129	4.93447783980541	13	1.45353193783008	9.70983495823003e-06	125.5	2059.5	2995.5	17348	-Inf	0.353387364278565	0.282972159011671	0.907687442690992	0	0.553712540867923	317.5	1219.5
57	0	0	0.109147602504812	0.617859084554842	37	0.747255062582742	2.32327750148708	14	1.75434306434213	1.77579399591589e-07	359.5	1936.5	2494.5	17349	-Inf	0.562002600507011	0.696182763613227	0.015429547529161	0	0.122678884625128	416.5	1155.5
57	0	0	0.109147602504812	0.617859084554842	37	0.747255062582742	2.32327750148708	14	1.75434306434213	1.77579399591589e-07	297.5	1739.5	2446.5	17349	-Inf	0.562002600507011	0.696182763613227	0.015429547529161	0	0.122678884625128	361.5	978.5
57	0	0	0.109147602504812	0.617859084554842	37	0.747255062582742	2.32327750148708	14	1.75434306434213	1.77579399591589e-07	373.5	1880.5	2553.5	17349	-Inf	0.562002600507011	0.696182763613227	0.015429547529161	0	0.122678884625128	422.5	1004.5
32	0	0	0.100678369548176	0.324476345930734	14	0.33985852997369	0.370076488224485	7	1.11266313129036	1.1538650841849e-07	176.5	848.5	1278.5	17350	-Inf	2.7993856704786	0.959107799777543	0.0482023557953881	0	0.783194197042407	366.5	172.5
32	0	0	0.100678369548176	0.324476345930734	14	0.33985852997369	0.370076488224485	7	1.11266313129036	1.1538650841849e-07	180.5	1078.5	1516.5	17350	-Inf	2.7993856704786	0.959107799777543	0.0482023557953881	0	0.783194197042407	482.5	200.5
32	0	0	0.100678369548176	0.324476345930734	14	0.33985852997369	0.370076488224485	7	1.11266313129036	1.1538650841849e-07	235.5	1310.5	1735.5	17350	-Inf	2.7993856704786	0.959107799777543	0.0482023557953881	0	0.783194197042407	413.5	372.5
53	0	0	0.519647406081626	0.885103685754411	50	0.21283989929568	0.505362318245354	10	1.41467522125618	3.29754959980815e-08	516.5	594.5	755.5	17351	-Inf	0.403830440589417	0.917450042755063	0.0604656749956701	0	0.807689284055904	528.5	331.5
53	0	0	0.519647406081626	0.885103685754411	50	0.21283989929568	0.505362318245354	10	1.41467522125618	3.29754959980815e-08	245.5	507.5	640.5	17351	-Inf	0.403830440589417	0.917450042755063	0.0604656749956701	0	0.807689284055904	250.5	245.5
53	0	0	0.519647406081626	0.885103685754411	50	0.21283989929568	0.505362318245354	10	1.41467522125618	3.29754959980815e-08	255.5	599.5	760.5	17351	-Inf	0.403830440589417	0.917450042755063	0.0604656749956701	0	0.807689284055904	336.5	310.5
29	0	0	0.820074127466842	0.558863715729319	16	0.486041240545144	0.643175336287993	10	1.47508983116898	2.22414682391312e-06	125.5	2118.5	2931.5	17352	-Inf	2.63537699344604	0.999997841216233	0.0310126970939639	0	0.890952613613533	179.5	596.5
29	0	0	0.820074127466842	0.558863715729319	16	0.486041240545144	0.643175336287993	10	1.47508983116898	2.22414682391312e-06	185.5	1414.5	2255.5	17352	-Inf	2.63537699344604	0.999997841216233	0.0310126970939639	0	0.890952613613533	255.5	157.5
29	0	0	0.820074127466842	0.558863715729319	16	0.486041240545144	0.643175336287993	10	1.47508983116898	2.22414682391312e-06	140.5	2068.5	2917.5	17352	-Inf	2.63537699344604	0.999997841216233	0.0310126970939639	0	0.890952613613533	177.5	564.5
59	0	0	0.288665325458331	0.706546230632291	39	0.724633778903182	2.02043196133616	11	0.987572002747833	1.48712262862517e-05	438.5	2666.5	3910.5	17353	-Inf	2.1650516048806	0.857811951682598	0.171614917398896	0	0.655849726949632	487.5	1280.5
59	0	0	0.288665325458331	0.706546230632291	39	0.724633778903182	2.02043196133616	11	0.987572002747833	1.48712262862517e-05	346.5	1843.5	3027.5	17353	-Inf	2.1650516048806	0.857811951682598	0.171614917398896	0	0.655849726949632	373.5	943.5
59	0	0	0.288665325458331	0.706546230632291	39	0.724633778903182	2.02043196133616	11	0.987572002747833	1.48712262862517e-05	330.5	2485.5	3711.5	17353	-Inf	2.1650516048806	0.857811951682598	0.171614917398896	0	0.655849726949632	363.5	906.5
35	0	0	0.527146563819552	0.500425650550106	23	0.641302589615343	1.46978371187058	15	1.75642693354373	0.0389688870333659	291.5	2308.5	4752.5	17354	1.00017900936171	3.62630941573891	0.877352837634134	0.924085796132259	0	0.716463462680235	803.5	417.5
35	0	0	0.527146563819552	0.500425650550106	23	0.641302589615343	1.46978371187058	15	1.75642693354373	0.0389688870333659	333.5	2184.5	3456.5	17354	1.00017900936171	3.62630941573891	0.877352837634134	0.924085796132259	0	0.716463462680235	3968.5	416.5
35	0	0	0.527146563819552	0.500425650550106	23	0.641302589615343	1.46978371187058	15	1.75642693354373	0.0389688870333659	329.5	2277.5	4697.5	17354	1.00017900936171	3.62630941573891	0.877352837634134	0.924085796132259	0	0.716463462680235	2599.5	593.5
32	0	0	0.605640087559826	0.680274776215016	20	0.421762336400926	4.36245393392323	10	1.28425439944281	0.00672592163173203	424.5	2259.5	3266.5	17355	-Inf	1.53939180901098	0.838747396364989	0.412730816639965	0	0.86123402118052	451.5	1081.5
32	0	0	0.605640087559826	0.680274776215016	20	0.421762336400926	4.36245393392323	10	1.28425439944281	0.00672592163173203	637.5	1506.5	2829.5	17355	-Inf	1.53939180901098	0.838747396364989	0.412730816639965	0	0.86123402118052	637.5	870.5
32	0	0	0.605640087559826	0.680274776215016	20	0.421762336400926	4.36245393392323	10	1.28425439944281	0.00672592163173203	355.5	1731.5	2844.5	17355	-Inf	1.53939180901098	0.838747396364989	0.412730816639965	0	0.86123402118052	426.5	875.5
55	0	0	0.749925598371185	0.366344102374045	21	0.898134381107035	2.94956144562763	16	1.38799676986689	0.000205619508602081	379.5	3231.5	Inf	17356	-Inf	2.63264454550307	0.977498656840833	0.0422088068840219	0	0.584693955076237	586.5	2006.5
55	0	0	0.749925598371185	0.366344102374045	21	0.898134381107035	2.94956144562763	16	1.38799676986689	0.000205619508602081	435.5	3415.5	Inf	17356	-Inf	2.63264454550307	0.977498656840833	0.0422088068840219	0	0.584693955076237	567.5	2144.5
55	0	0	0.749925598371185	0.366344102374045	21	0.898134381107035	2.94956144562763	16	1.38799676986689	0.000205619508602081	340.5	2995.5	3994.5	17356	-Inf	2.63264454550307	0.977498656840833	0.0422088068840219	0	0.584693955076237	455.5	1860.5
54	0	0	0.32848057050477	0.812275110376839	37	0.692095018172092	0.158535856125495	21	1.78923049394921	7.16862208962669e-05	457.5	3141.5	4629.5	17357	-Inf	0.246293698559795	0.685615385138256	0.279747513471187	0	0.789004212001682	459.5	1235.5
54	0	0	0.32848057050477	0.812275110376839	37	0.692095018172092	0.158535856125495	21	1.78923049394921	7.16862208962669e-05	469.5	2878.5	4357.5	17357	-Inf	0.246293698559795	0.685615385138256	0.279747513471187	0	0.789004212001682	474.5	971.5
54	0	0	0.32848057050477	0.812275110376839	37	0.692095018172092	0.158535856125495	21	1.78923049394921	7.16862208962669e-05	264.5	3345.5	Inf	17357	-Inf	0.246293698559795	0.685615385138256	0.279747513471187	0	0.789004212001682	282.5	1439.5
35	0	0	0.924380407254396	0.286715353826133	11	0.77477121199545	3.10346619533029	7	1.20825230363501	3.07536232892304e-07	735.5	852.5	1265.5	17358	-Inf	2.37332973175268	0.991296111403893	0.0148997347343554	0	0.712273203966094	734.5	137.5
35	0	0	0.924380407254396	0.286715353826133	11	0.77477121199545	3.10346619533029	7	1.20825230363501	3.07536232892304e-07	781.5	850.5	1263.5	17358	-Inf	2.37332973175268	0.991296111403893	0.0148997347343554	0	0.712273203966094	779.5	130.5
35	0	0	0.924380407254396	0.286715353826133	11	0.77477121199545	3.10346619533029	7	1.20825230363501	3.07536232892304e-07	625.5	1146.5	1558.5	17358	-Inf	2.37332973175268	0.991296111403893	0.0148997347343554	0	0.712273203966094	626.5	227.5
58	0	0	0.0876007875520429	0.334851954237114	18	0.476180200916626	4.610887942777	33	1.71020773939408	2.14404924572436e-05	231.5	1984.5	2913.5	17359	-Inf	0.339506693278406	0.594083240526147	0.153376155098288	0	0.487158673767231	399.5	2028.5
58	0	0	0.0876007875520429	0.334851954237114	18	0.476180200916626	4.610887942777	33	1.71020773939408	2.14404924572436e-05	237.5	2107.5	3046.5	17359	-Inf	0.339506693278406	0.594083240526147	0.153376155098288	0	0.487158673767231	293.5	2079.5
58	0	0	0.0876007875520429	0.334851954237114	18	0.476180200916626	4.610887942777	33	1.71020773939408	2.14404924572436e-05	250.5	2646.5	3725.5	17359	-Inf	0.339506693278406	0.594083240526147	0.153376155098288	0	0.487158673767231	378.5	2252.5
57	0	0	0.325527005328905	0.391131861005666	20	0.954800403371248	0.184661426754218	30	1.9293414525993	0.000122535968485604	261.5	1931.5	3734.5	17360	-Inf	0.409470066938526	0.78149678537131	0.145793304413137	0	0.38411630420914	334.5	1341.5
57	0	0	0.325527005328905	0.391131861005666	20	0.954800403371248	0.184661426754218	30	1.9293414525993	0.000122535968485604	235.5	3293.5	Inf	17360	-Inf	0.409470066938526	0.78149678537131	0.145793304413137	0	0.38411630420914	311.5	1831.5
57	0	0	0.325527005328905	0.391131861005666	20	0.954800403371248	0.184661426754218	30	1.9293414525993	0.000122535968485604	216.5	2382.5	4193.5	17360	-Inf	0.409470066938526	0.78149678537131	0.145793304413137	0	0.38411630420914	295.5	1399.5
28	0	0	0.886856578767599	0.113502553753511	7	0.920681933810474	2.68592629330894	7	1.59626517774937	8.30616943344628e-16	119.5	131.5	131.5	17361	-Inf	3.11758937146903	0.999961524530801	0.0995455831162483	0	0.550165439815164	221.5	145.5
28	0	0	0.886856578767599	0.113502553753511	7	0.920681933810474	2.68592629330894	7	1.59626517774937	8.30616943344628e-16	114.5	124.5	124.5	17361	-Inf	3.11758937146903	0.999961524530801	0.0995455831162483	0	0.550165439815164	171.5	124.5
28	0	0	0.886856578767599	0.113502553753511	7	0.920681933810474	2.68592629330894	7	1.59626517774937	8.30616943344628e-16	111.5	123.5	123.5	17361	-Inf	3.11758937146903	0.999961524530801	0.0995455831162483	0	0.550165439815164	276.5	135.5
51	0	0	0.843182464818482	0.697499641628653	36	0.935608062488622	2.87044115631508	17	1.60511938374059	0.0114022961204163	992.5	1138.5	2601.5	17362	0.103180291120693	3.87137175780655	0.946916226883642	0.233338445497651	0	0.428086786921011	1416.5	1082.5
51	0	0	0.843182464818482	0.697499641628653	36	0.935608062488622	2.87044115631508	17	1.60511938374059	0.0114022961204163	748.5	1235.5	2696.5	17362	0.103180291120693	3.87137175780655	0.946916226883642	0.233338445497651	0	0.428086786921011	748.5	755.5
51	0	0	0.843182464818482	0.697499641628653	36	0.935608062488622	2.87044115631508	17	1.60511938374059	0.0114022961204163	748.5	899.5	2373.5	17362	0.103180291120693	3.87137175780655	0.946916226883642	0.233338445497651	0	0.428086786921011	918.5	498.5
53	0	0	0.559983308312288	0.62405095909859	29	0.300751267692872	3.05063441988687	21	0.973043920265403	0.0580955328065166	Inf	Inf	Inf	17363	0.974943990934839	2.4285170230138	0.883932496921335	0.176072903966148	0	0.130295777359152	Inf	766.5
53	0	0	0.559983308312288	0.62405095909859	29	0.300751267692872	3.05063441988687	21	0.973043920265403	0.0580955328065166	Inf	Inf	2627.5	17363	0.974943990934839	2.4285170230138	0.883932496921335	0.176072903966148	0	0.130295777359152	Inf	117.5
53	0	0	0.559983308312288	0.62405095909859	29	0.300751267692872	3.05063441988687	21	0.973043920265403	0.0580955328065166	Inf	Inf	Inf	17363	0.974943990934839	2.4285170230138	0.883932496921335	0.176072903966148	0	0.130295777359152	Inf	235.5
55	0	0	0.763722549640492	0.743373294538738	43	0.970843516083233	4.94177561522186	25	1.92491592696192	0.0323161342683203	Inf	2584.5	Inf	17364	0.453598915396625	0.223411488289503	0.901898718763562	0.939181693465897	0	0.558386986360007	Inf	1396.5
55	0	0	0.763722549640492	0.743373294538738	43	0.970843516083233	4.94177561522186	25	1.92491592696192	0.0323161342683203	2746.5	2745.5	Inf	17364	0.453598915396625	0.223411488289503	0.901898718763562	0.939181693465897	0	0.558386986360007	2746.5	1506.5
55	0	0	0.763722549640492	0.743373294538738	43	0.970843516083233	4.94177561522186	25	1.92491592696192	0.0323161342683203	Inf	2552.5	Inf	17364	0.453598915396625	0.223411488289503	0.901898718763562	0.939181693465897	0	0.558386986360007	Inf	1347.5
47	0	0	0.0558913603424454	0.816644526951547	40	0.786771434222357	1.94841461909219	25	2.24767574798756	0.0259670946469994	Inf	1359.5	Inf	17365	0.799088068580152	1.67526769464942	0.601460503862455	0.588193558941137	0	0.671344922058494	Inf	483.5
47	0	0	0.0558913603424454	0.816644526951547	40	0.786771434222357	1.94841461909219	25	2.24767574798756	0.0259670946469994	1604.5	2248.5	Inf	17365	0.799088068580152	1.67526769464942	0.601460503862455	0.588193558941137	0	0.671344922058494	Inf	735.5
47	0	0	0.0558913603424454	0.816644526951547	40	0.786771434222357	1.94841461909219	25	2.24767574798756	0.0259670946469994	Inf	1094.5	Inf	17365	0.799088068580152	1.67526769464942	0.601460503862455	0.588193558941137	0	0.671344922058494	Inf	574.5
29	0	0	0.146410133374912	0.925116427970095	26	0.809122620441321	3.96032513343969	13	1.41443088078992	9.91585038644818e-08	1415.5	970.5	1113.5	17366	-Inf	1.93525162438556	0.35616779278024	0.0963069847585876	0	0.613811690161413	1414.5	247.5
29	0	0	0.146410133374912	0.925116427970095	26	0.809122620441321	3.96032513343969	13	1.41443088078992	9.91585038644818e-08	931.5	1061.5	1389.5	17366	-Inf	1.93525162438556	0.35616779278024	0.0963069847585876	0	0.613811690161413	936.5	431.5
29	0	0	0.146410133374912	0.925116427970095	26	0.809122620441321	3.96032513343969	13	1.41443088078992	9.91585038644818e-08	875.5	1060.5	1388.5	17366	-Inf	1.93525162438556	0.35616779278024	0.0963069847585876	0	0.613811690161413	877.5	313.5
57	0	0	0.0443768195411752	0.871162414838016	53	0.301114061143166	0.360395624668436	16	1.51062578118524	5.28690022589144e-08	158.5	972.5	1256.5	17367	-Inf	0.176171029147447	0.48494267666873	0.238884236437147	0	0.868447265309143	412.5	454.5
57	0	0	0.0443768195411752	0.871162414838016	53	0.301114061143166	0.360395624668436	16	1.51062578118524	5.28690022589144e-08	124.5	613.5	899.5	17367	-Inf	0.176171029147447	0.48494267666873	0.238884236437147	0	0.868447265309143	364.5	260.5
57	0	0	0.0443768195411752	0.871162414838016	53	0.301114061143166	0.360395624668436	16	1.51062578118524	5.28690022589144e-08	378.5	829.5	1116.5	17367	-Inf	0.176171029147447	0.48494267666873	0.238884236437147	0	0.868447265309143	382.5	390.5
60	0	0	0.626759145094289	0.104036393012661	5	0.390040248184985	0.350109870492398	36	1.05249231493629	7.26244342525215e-06	806.5	2232.5	3187.5	17368	-Inf	3.2432733356557	0.999978790032048	0.065949784383547	0	0.606611633068671	828.5	2138.5
60	0	0	0.626759145094289	0.104036393012661	5	0.390040248184985	0.350109870492398	36	1.05249231493629	7.26244342525215e-06	903.5	2184.5	4283.5	17368	-Inf	3.2432733356557	0.999978790032048	0.065949784383547	0	0.606611633068671	938.5	2136.5
60	0	0	0.626759145094289	0.104036393012661	5	0.390040248184985	0.350109870492398	36	1.05249231493629	7.26244342525215e-06	737.5	2031.5	3003.5	17368	-Inf	3.2432733356557	0.999978790032048	0.065949784383547	0	0.606611633068671	782.5	2090.5
55	0	0	0.64863685725154	0.132368885028184	3	0.245549153498656	4.32745911209399	37	1.60009563252848	0.0124147628987377	174.5	1864.5	2716.5	17369	0.00254966983980059	3.26710390511806	0.862404214338156	0.0681323731856768	0	0.382880120887068	380.5	2214.5
55	0	0	0.64863685725154	0.132368885028184	3	0.245549153498656	4.32745911209399	37	1.60009563252848	0.0124147628987377	164.5	Inf	Inf	17369	0.00254966983980059	3.26710390511806	0.862404214338156	0.0681323731856768	0	0.382880120887068	Inf	1270.5
55	0	0	0.64863685725154	0.132368885028184	3	0.245549153498656	4.32745911209399	37	1.60009563252848	0.0124147628987377	160.5	1864.5	2716.5	17369	0.00254966983980059	3.26710390511806	0.862404214338156	0.0681323731856768	0	0.382880120887068	381.5	2260.5
49	0	0	0.607344124786335	0.116452267013197	6	0.437541022706868	1.45474782594255	27	2.00435406249675	0.0184984895250899	255.5	2232.5	3145.5	17370	0.552266614596784	0.617606860408594	0.871006634241343	0.127656839464019	0	0.10987415550051	390.5	1120.5
49	0	0	0.607344124786335	0.116452267013197	6	0.437541022706868	1.45474782594255	27	2.00435406249675	0.0184984895250899	166.5	2310.5	3311.5	17370	0.552266614596784	0.617606860408594	0.871006634241343	0.127656839464019	0	0.10987415550051	438.5	1087.5
49	0	0	0.607344124786335	0.116452267013197	6	0.437541022706868	1.45474782594255	27	2.00435406249675	0.0184984895250899	293.5	2162.5	3119.5	17370	0.552266614596784	0.617606860408594	0.871006634241343	0.127656839464019	0	0.10987415550051	651.5	1115.5
24	0	0	0.464227055202352	0.198449753635262	7	0.793953706594495	0.0889918798564476	9	1.53754681095293	2.40853260498759e-07	205.5	1159.5	1641.5	17371	-Inf	0.0543661508174357	0.751789571215175	0.0104934821884966	0	0.893999660095952	212.5	219.5
24	0	0	0.464227055202352	0.198449753635262	7	0.793953706594495	0.0889918798564476	9	1.53754681095293	2.40853260498759e-07	125.5	1187.5	1658.5	17371	-Inf	0.0543661508174357	0.751789571215175	0.0104934821884966	0	0.893999660095952	156.5	179.5
24	0	0	0.464227055202352	0.198449753635262	7	0.793953706594495	0.0889918798564476	9	1.53754681095293	2.40853260498759e-07	172.5	1191.5	1678.5	17371	-Inf	0.0543661508174357	0.751789571215175	0.0104934821884966	0	0.893999660095952	187.5	220.5
22	0	0	0.46000706534034	0.718087225610247	16	0.35076493362157	2.18790865339776	18	1.58610152317546	0.0364671994173393	1815.5	1482.5	3077.5	17372	1.06987060782592	2.0039464101228	0.905801355215482	0.646849144398252	0	0.815001096033694	3369.5	585.5
22	0	0	0.46000706534034	0.718087225610247	16	0.35076493362157	2.18790865339776	18	1.58610152317546	0.0364671994173393	1624.5	2857.5	2872.5	17372	1.06987060782592	2.0039464101228	0.905801355215482	0.646849144398252	0	0.815001096033694	4784.5	623.5
22	0	0	0.46000706534034	0.718087225610247	16	0.35076493362157	2.18790865339776	18	1.58610152317546	0.0364671994173393	3177.5	2856.5	2829.5	17372	1.06987060782592	2.0039464101228	0.905801355215482	0.646849144398252	0	0.815001096033694	3177.5	647.5
46	0	0	0.203013672521678	0.786388928260632	43	0.900779174485365	3.19240861996196	14	1.26657647284978	9.62559069915275e-06	562.5	2099.5	3230.5	17373	-Inf	2.84940723759945	0.822171263506858	0.110278985756111	0	0.808949913297052	620.5	829.5
46	0	0	0.203013672521678	0.786388928260632	43	0.900779174485365	3.19240861996196	14	1.26657647284978	9.62559069915275e-06	492.5	2518.5	3633.5	17373	-Inf	2.84940723759945	0.822171263506858	0.110278985756111	0	0.808949913297052	503.5	1063.5
46	0	0	0.203013672521678	0.786388928260632	43	0.900779174485365	3.19240861996196	14	1.26657647284978	9.62559069915275e-06	580.5	2583.5	3676.5	17373	-Inf	2.84940723759945	0.822171263506858	0.110278985756111	0	0.808949913297052	664.5	1155.5
4	0	0	0.22517125858348	0.874176509750332	4	0.284409649375467	4.36573781156598	12	1.79555226820314	1.95498179998967e-11	850.5	535.5	551.5	17374	-Inf	0.106539347304828	0.225175134078045	0.116786003360468	0	0.370761782177639	858.5	128.5
4	0	0	0.22517125858348	0.874176509750332	4	0.284409649375467	4.36573781156598	12	1.79555226820314	1.95498179998967e-11	1094.5	352.5	352.5	17374	-Inf	0.106539347304828	0.225175134078045	0.116786003360468	0	0.370761782177639	1091.5	134.5
4	0	0	0.22517125858348	0.874176509750332	4	0.284409649375467	4.36573781156598	12	1.79555226820314	1.95498179998967e-11	643.5	523.5	539.5	17374	-Inf	0.106539347304828	0.225175134078045	0.116786003360468	0	0.370761782177639	724.5	137.5
13	0	0	0.302451385171143	0.512850756577317	7	0.88759847065869	2.58035432835927	10	1.25036584290875	6.27955001095859e-16	194.5	251.5	262.5	17375	-Inf	2.02649457350072	0.421703482191908	0.0536104840536578	0	0.191721032537753	228.5	144.5
13	0	0	0.302451385171143	0.512850756577317	7	0.88759847065869	2.58035432835927	10	1.25036584290875	6.27955001095859e-16	525.5	431.5	450.5	17375	-Inf	2.02649457350072	0.421703482191908	0.0536104840536578	0	0.191721032537753	537.5	304.5
13	0	0	0.302451385171143	0.512850756577317	7	0.88759847065869	2.58035432835927	10	1.25036584290875	6.27955001095859e-16	463.5	370.5	389.5	17375	-Inf	2.02649457350072	0.421703482191908	0.0536104840536578	0	0.191721032537753	476.5	268.5
30	0	0	0.864568911033353	0.494490708516326	21	0.638761051643287	4.40176841213956	12	2.1060871946402	3.9555148842957e-14	390.5	267.5	279.5	17376	-Inf	1.40023901757572	0.998864580368065	0.0240589749422087	0	0.730972019144344	415.5	229.5
30	0	0	0.864568911033353	0.494490708516326	21	0.638761051643287	4.40176841213956	12	2.1060871946402	3.9555148842957e-14	548.5	426.5	441.5	17376	-Inf	1.40023901757572	0.998864580368065	0.0240589749422087	0	0.730972019144344	564.5	340.5
30	0	0	0.864568911033353	0.494490708516326	21	0.638761051643287	4.40176841213956	12	2.1060871946402	3.9555148842957e-14	292.5	209.5	219.5	17376	-Inf	1.40023901757572	0.998864580368065	0.0240589749422087	0	0.730972019144344	312.5	195.5
50	0	0	0.773512256177679	0.0800921697061132	6	0.752023451726292	2.70860786769692	30	1.54422605091501	4.88793070216669e-05	157.5	2786.5	4075.5	17377	-Inf	2.07788911907331	0.874708058944245	0.302013917077775	0	0.634949786969252	531.5	2171.5
50	0	0	0.773512256177679	0.0800921697061132	6	0.752023451726292	2.70860786769692	30	1.54422605091501	4.88793070216669e-05	176.5	2801.5	4039.5	17377	-Inf	2.07788911907331	0.874708058944245	0.302013917077775	0	0.634949786969252	418.5	2219.5
50	0	0	0.773512256177679	0.0800921697061132	6	0.752023451726292	2.70860786769692	30	1.54422605091501	4.88793070216669e-05	178.5	2717.5	3951.5	17377	-Inf	2.07788911907331	0.874708058944245	0.302013917077775	0	0.634949786969252	350.5	2227.5
54	0	0	0.463680351506975	0.114841586218529	8	0.285203096121426	3.47710433502992	31	1.04026492431598	6.80728729163451e-07	276.5	1242.5	1687.5	17378	-Inf	0.854146102117017	0.729208537892766	0.0109496296102713	0	0.189473805738499	327.5	964.5
54	0	0	0.463680351506975	0.114841586218529	8	0.285203096121426	3.47710433502992	31	1.04026492431598	6.80728729163451e-07	159.5	1302.5	1749.5	17378	-Inf	0.854146102117017	0.729208537892766	0.0109496296102713	0	0.189473805738499	312.5	1025.5
54	0	0	0.463680351506975	0.114841586218529	8	0.285203096121426	3.47710433502992	31	1.04026492431598	6.80728729163451e-07	196.5	1314.5	1778.5	17378	-Inf	0.854146102117017	0.729208537892766	0.0109496296102713	0	0.189473805738499	343.5	966.5
52	0	0	0.108271235965903	0.654802273971826	32	0.294403059341446	4.35498403526921	34	1.78567620234241	0.0633452703217172	Inf	Inf	Inf	17379	0.874606770723021	1.9843746437322	0.753924741137639	0.449192420416612	0	0.381327270504249	Inf	675.5
52	0	0	0.108271235965903	0.654802273971826	32	0.294403059341446	4.35498403526921	34	1.78567620234241	0.0633452703217172	Inf	4486.5	Inf	17379	0.874606770723021	1.9843746437322	0.753924741137639	0.449192420416612	0	0.381327270504249	Inf	396.5
52	0	0	0.108271235965903	0.654802273971826	32	0.294403059341446	4.35498403526921	34	1.78567620234241	0.0633452703217172	Inf	Inf	Inf	17379	0.874606770723021	1.9843746437322	0.753924741137639	0.449192420416612	0	0.381327270504249	Inf	1087.5
47	0	0	0.418601742272776	0.067439150731546	4	0.201229875155206	4.5384629135261	20	1.53622727555019	0.0117912552560042	202.5	2774.5	4333.5	17380	0.711328615113205	0.378676940686722	0.807548140484581	0.0905694139633301	0	0.897332760117558	275.5	2031.5
47	0	0	0.418601742272776	0.067439150731546	4	0.201229875155206	4.5384629135261	20	1.53622727555019	0.0117912552560042	145.5	2247.5	3800.5	17380	0.711328615113205	0.378676940686722	0.807548140484581	0.0905694139633301	0	0.897332760117558	339.5	1756.5
47	0	0	0.418601742272776	0.067439150731546	4	0.201229875155206	4.5384629135261	20	1.53622727555019	0.0117912552560042	200.5	3060.5	4621.5	17380	0.711328615113205	0.378676940686722	0.807548140484581	0.0905694139633301	0	0.897332760117558	305.5	2257.5
57	0	0	0.938323743224346	0.925139076727011	49	0.387695497703152	3.15696159305294	34	1.64076027223008	0.231751513538537	Inf	Inf	Inf	17381	0.702176234558671	1.58671890540522	0.983148458502289	0.338483358795563	0	0.246843752345343	Inf	126.5
57	0	0	0.938323743224346	0.925139076727011	49	0.387695497703152	3.15696159305294	34	1.64076027223008	0.231751513538537	Inf	Inf	Inf	17381	0.702176234558671	1.58671890540522	0.983148458502289	0.338483358795563	0	0.246843752345343	Inf	247.5
57	0	0	0.938323743224346	0.925139076727011	49	0.387695497703152	3.15696159305294	34	1.64076027223008	0.231751513538537	Inf	Inf	Inf	17381	0.702176234558671	1.58671890540522	0.983148458502289	0.338483358795563	0	0.246843752345343	Inf	185.5
4	0	0	0.830873959694705	0.712444809773935	4	0.545018067831799	0.692937194724881	6	1.03549220085071	6.30167183642057e-16	245.5	223.5	239.5	17382	-Inf	0.532112918138092	0.83087480603606	0.427280504430497	0	0.290350067958815	249.5	160.5
4	0	0	0.830873959694705	0.712444809773935	4	0.545018067831799	0.692937194724881	6	1.03549220085071	6.30167183642057e-16	262.5	242.5	257.5	17382	-Inf	0.532112918138092	0.83087480603606	0.427280504430497	0	0.290350067958815	265.5	144.5
4	0	0	0.830873959694705	0.712444809773935	4	0.545018067831799	0.692937194724881	6	1.03549220085071	6.30167183642057e-16	309.5	293.5	307.5	17382	-Inf	0.532112918138092	0.83087480603606	0.427280504430497	0	0.290350067958815	315.5	301.5
50	0	0	0.885094597811643	0.546014858764387	24	0.827721415022738	2.25315181766717	25	1.73536771491176	0.0668947915534018	Inf	Inf	Inf	17383	0.652153590964812	2.10558306299198	0.960113680526829	0.445088684001855	0	0.241916674897514	Inf	547.5
50	0	0	0.885094597811643	0.546014858764387	24	0.827721415022738	2.25315181766717	25	1.73536771491176	0.0668947915534018	Inf	Inf	Inf	17383	0.652153590964812	2.10558306299198	0.960113680526829	0.445088684001855	0	0.241916674897514	Inf	860.5
50	0	0	0.885094597811643	0.546014858764387	24	0.827721415022738	2.25315181766717	25	1.73536771491176	0.0668947915534018	Inf	Inf	Inf	17383	0.652153590964812	2.10558306299198	0.960113680526829	0.445088684001855	0	0.241916674897514	Inf	552.5
46	0	0	0.504972048196776	0.900271742784637	39	0.263559292313586	3.77398271390096	22	1.69835150031338	0.0405556197120924	Inf	1768.5	Inf	17384	0.97962726557379	0.000454964123966071	0.866458681023438	0.439400836673619	0	0.249309801184654	Inf	710.5
46	0	0	0.504972048196776	0.900271742784637	39	0.263559292313586	3.77398271390096	22	1.69835150031338	0.0405556197120924	Inf	2828.5	1830.5	17384	0.97962726557379	0.000454964123966071	0.866458681023438	0.439400836673619	0	0.249309801184654	Inf	807.5
46	0	0	0.504972048196776	0.900271742784637	39	0.263559292313586	3.77398271390096	22	1.69835150031338	0.0405556197120924	1739.5	Inf	Inf	17384	0.97962726557379	0.000454964123966071	0.866458681023438	0.439400836673619	0	0.249309801184654	Inf	762.5
56	0	0	0.287790001406684	0.237930692505618	15	0.429466961514323	1.04621306927116	24	1.51309545726146	0.00900940462596674	661.5	1358.5	1588.5	17385	-Inf	0.0435616173288476	0.712463463764922	0.223304309081569	0	0.71927644321843	783.5	879.5
56	0	0	0.287790001406684	0.237930692505618	15	0.429466961514323	1.04621306927116	24	1.51309545726146	0.00900940462596674	657.5	1216.5	1893.5	17385	-Inf	0.0435616173288476	0.712463463764922	0.223304309081569	0	0.71927644321843	730.5	826.5
56	0	0	0.287790001406684	0.237930692505618	15	0.429466961514323	1.04621306927116	24	1.51309545726146	0.00900940462596674	680.5	1194.5	1692.5	17385	-Inf	0.0435616173288476	0.712463463764922	0.223304309081569	0	0.71927644321843	680.5	934.5
58	0	0	0.141766209694927	0.629386008352188	39	0.995289452699544	1.11629022797574	23	2.07520948448385	1.27009455155737e-06	1535.5	1541.5	2106.5	17386	-Inf	0.192414539594191	0.591677747348223	0.139607551088661	0	0.110901829671098	1537.5	939.5
58	0	0	0.141766209694927	0.629386008352188	39	0.995289452699544	1.11629022797574	23	2.07520948448385	1.27009455155737e-06	1082.5	1715.5	2279.5	17386	-Inf	0.192414539594191	0.591677747348223	0.139607551088661	0	0.110901829671098	1115.5	1016.5
58	0	0	0.141766209694927	0.629386008352188	39	0.995289452699544	1.11629022797574	23	2.07520948448385	1.27009455155737e-06	1064.5	1670.5	2230.5	17386	-Inf	0.192414539594191	0.591677747348223	0.139607551088661	0	0.110901829671098	1154.5	989.5
54	0	0	0.687445580440357	0.700502080969787	36	0.990587040777982	1.69975972129552	23	1.51173303930258	0.0228482557283795	499.5	1927.5	4106.5	17387	0.101500548797169	3.22580119369258	0.847177470756298	0.305439325167126	0	0.259563799048088	Inf	1050.5
54	0	0	0.687445580440357	0.700502080969787	36	0.990587040777982	1.69975972129552	23	1.51173303930258	0.0228482557283795	799.5	1594.5	2617.5	17387	0.101500548797169	3.22580119369258	0.847177470756298	0.305439325167126	0	0.259563799048088	Inf	1118.5
54	0	0	0.687445580440357	0.700502080969787	36	0.990587040777982	1.69975972129552	23	1.51173303930258	0.0228482557283795	1279.5	1537.5	Inf	17387	0.101500548797169	3.22580119369258	0.847177470756298	0.305439325167126	0	0.259563799048088	1809.5	780.5
55	0	0	0.385371928369111	0.520889282804368	27	0.834332994365677	1.9897844638666	20	1.4485659801787	1.0849171178287e-07	541.5	1420.5	1978.5	17388	-Inf	3.88564554229605	0.751090955260904	0.0805997943893793	0	0.347726210515649	575.5	840.5
55	0	0	0.385371928369111	0.520889282804368	27	0.834332994365677	1.9897844638666	20	1.4485659801787	1.0849171178287e-07	660.5	1491.5	2040.5	17388	-Inf	3.88564554229605	0.751090955260904	0.0805997943893793	0	0.347726210515649	681.5	813.5
55	0	0	0.385371928369111	0.520889282804368	27	0.834332994365677	1.9897844638666	20	1.4485659801787	1.0849171178287e-07	621.5	1523.5	2055.5	17388	-Inf	3.88564554229605	0.751090955260904	0.0805997943893793	0	0.347726210515649	626.5	774.5
57	0	0	0.870988920650106	0.0935105740634559	8	0.629329925178744	1.3721022096467	28	1.11514476132772	0.000136514153518851	203.5	2634.5	Inf	17389	-Inf	0.191279803519538	0.939265447959736	0.344295199415904	0	0.365634791759292	573.5	1820.5
57	0	0	0.870988920650106	0.0935105740634559	8	0.629329925178744	1.3721022096467	28	1.11514476132772	0.000136514153518851	155.5	2671.5	Inf	17389	-Inf	0.191279803519538	0.939265447959736	0.344295199415904	0	0.365634791759292	473.5	1792.5
57	0	0	0.870988920650106	0.0935105740634559	8	0.629329925178744	1.3721022096467	28	1.11514476132772	0.000136514153518851	164.5	2822.5	Inf	17389	-Inf	0.191279803519538	0.939265447959736	0.344295199415904	0	0.365634791759292	609.5	1982.5
53	0	0	0.984864672966509	0.655105353302328	38	0.903501035031653	2.11184506979416	25	1.21146428408709	0.0560529696429663	Inf	Inf	Inf	17390	0.627603815878214	0.950813906761899	0.993520368693374	0.526093966513424	0	0.41069673942132	Inf	646.5
53	0	0	0.984864672966509	0.655105353302328	38	0.903501035031653	2.11184506979416	25	1.21146428408709	0.0560529696429663	Inf	Inf	Inf	17390	0.627603815878214	0.950813906761899	0.993520368693374	0.526093966513424	0	0.41069673942132	Inf	647.5
53	0	0	0.984864672966509	0.655105353302328	38	0.903501035031653	2.11184506979416	25	1.21146428408709	0.0560529696429663	Inf	Inf	Inf	17390	0.627603815878214	0.950813906761899	0.993520368693374	0.526093966513424	0	0.41069673942132	Inf	837.5
52	0	0	0.143826029509354	0.0057278030338348	0	0.740440797898544	1.22070662211076	31	1.45344105540045	1.66415080280431e-05	231.5	2519.5	3700.5	17391	-Inf	0.234488917466138	NaN	0.0410413994713146	0	0.62755149549718	392.5	1671.5
52	0	0	0.143826029509354	0.0057278030338348	0	0.740440797898544	1.22070662211076	31	1.45344105540045	1.66415080280431e-05	201.5	2557.5	3681.5	17391	-Inf	0.234488917466138	NaN	0.0410413994713146	0	0.62755149549718	342.5	1583.5
52	0	0	0.143826029509354	0.0057278030338348	0	0.740440797898544	1.22070662211076	31	1.45344105540045	1.66415080280431e-05	413.5	2265.5	3391.5	17391	-Inf	0.234488917466138	NaN	0.0410413994713146	0	0.62755149549718	436.5	1634.5
35	0	0	0.224165032315566	0.650598446181805	24	0.285556366401566	0.846808857591873	15	1.39386198648594	0.022263453660116	4596.5	3755.5	Inf	17392	0.654237522302124	0.659953076405165	0.741328731356139	0.348940453115342	0	0.580085716772576	Inf	1053.5
35	0	0	0.224165032315566	0.650598446181805	24	0.285556366401566	0.846808857591873	15	1.39386198648594	0.022263453660116	Inf	4493.5	Inf	17392	0.654237522302124	0.659953076405165	0.741328731356139	0.348940453115342	0	0.580085716772576	Inf	290.5
35	0	0	0.224165032315566	0.650598446181805	24	0.285556366401566	0.846808857591873	15	1.39386198648594	0.022263453660116	1473.5	Inf	Inf	17392	0.654237522302124	0.659953076405165	0.741328731356139	0.348940453115342	0	0.580085716772576	1473.5	444.5
51	0	0	0.705026783394995	0.246917707929522	14	0.64774967613457	3.66994703529302	20	1.7452306385995	0.000113720046505457	965.5	3134.5	Inf	17393	-Inf	0.143876628532003	0.895447369976667	0.0878280369934795	0	0.476087293961124	993.5	1931.5
51	0	0	0.705026783394995	0.246917707929522	14	0.64774967613457	3.66994703529302	20	1.7452306385995	0.000113720046505457	698.5	3132.5	Inf	17393	-Inf	0.143876628532003	0.895447369976667	0.0878280369934795	0	0.476087293961124	738.5	1966.5
51	0	0	0.705026783394995	0.246917707929522	14	0.64774967613457	3.66994703529302	20	1.7452306385995	0.000113720046505457	740.5	3164.5	Inf	17393	-Inf	0.143876628532003	0.895447369976667	0.0878280369934795	0	0.476087293961124	768.5	1791.5
41	0	0	0.969149275519862	0.747746918711563	32	0.637118996989159	1.80514496311917	11	1.12727247715887	1.14028948567888e-07	191.5	601.5	751.5	17394	-Inf	3.46725628328305	0.998852664754114	0.021455074305319	0	0.874218001806326	253.5	258.5
41	0	0	0.969149275519862	0.747746918711563	32	0.637118996989159	1.80514496311917	11	1.12727247715887	1.14028948567888e-07	169.5	630.5	769.5	17394	-Inf	3.46725628328305	0.998852664754114	0.021455074305319	0	0.874218001806326	248.5	265.5
41	0	0	0.969149275519862	0.747746918711563	32	0.637118996989159	1.80514496311917	11	1.12727247715887	1.14028948567888e-07	170.5	548.5	921.5	17394	-Inf	3.46725628328305	0.998852664754114	0.021455074305319	0	0.874218001806326	262.5	200.5
46	0	0	0.645393627123135	0.0790326023782469	4	0.406069951733021	1.69416374072407	24	1.70229683553483	1.09400379377155e-05	293.5	2449.5	3552.5	17395	-Inf	0.508306415581683	0.952822409946638	0.0129014362313307	0	0.280251238727254	370.5	1476.5
46	0	0	0.645393627123135	0.0790326023782469	4	0.406069951733021	1.69416374072407	24	1.70229683553483	1.09400379377155e-05	406.5	2693.5	3750.5	17395	-Inf	0.508306415581683	0.952822409946638	0.0129014362313307	0	0.280251238727254	483.5	1522.5
46	0	0	0.645393627123135	0.0790326023782469	4	0.406069951733021	1.69416374072407	24	1.70229683553483	1.09400379377155e-05	508.5	2151.5	3216.5	17395	-Inf	0.508306415581683	0.952822409946638	0.0129014362313307	0	0.280251238727254	532.5	1328.5
51	0	0	0.913719897120437	0.479639426622444	23	0.492449721263425	3.27829132540411	24	1.96654926633985	0.0361124987679908	422.5	Inf	Inf	17396	0.519976264112317	0.0113437402497369	0.978047180090784	0.401545998290549	0	0.513605822639699	838.5	1074.5
51	0	0	0.913719897120437	0.479639426622444	23	0.492449721263425	3.27829132540411	24	1.96654926633985	0.0361124987679908	1186.5	3131.5	Inf	17396	0.519976264112317	0.0113437402497369	0.978047180090784	0.401545998290549	0	0.513605822639699	2368.5	1179.5
51	0	0	0.913719897120437	0.479639426622444	23	0.492449721263425	3.27829132540411	24	1.96654926633985	0.0361124987679908	734.5	Inf	Inf	17396	0.519976264112317	0.0113437402497369	0.978047180090784	0.401545998290549	0	0.513605822639699	804.5	1247.5
34	0	0	0.700606758405777	0.690256006001772	26	0.664904603311089	3.07049888968887	13	1.35569263064336	0.0292404069244325	1906.5	4512.5	1305.5	17397	0.712468823762182	3.78850689541242	0.935226274491103	0.971856468931438	0	0.116648383476556	4514.5	498.5
34	0	0	0.700606758405777	0.690256006001772	26	0.664904603311089	3.07049888968887	13	1.35569263064336	0.0292404069244325	2508.5	2470.5	1907.5	17397	0.712468823762182	3.78850689541242	0.935226274491103	0.971856468931438	0	0.116648383476556	Inf	499.5
34	0	0	0.700606758405777	0.690256006001772	26	0.664904603311089	3.07049888968887	13	1.35569263064336	0.0292404069244325	2505.5	2504.5	1305.5	17397	0.712468823762182	3.78850689541242	0.935226274491103	0.971856468931438	0	0.116648383476556	Inf	498.5
33	0	0	0.0923172932504499	0.574361904032539	16	0.922137411489704	4.9309371805333	8	0.861810868079341	1.14554973211182e-05	1111.5	3283.5	4596.5	17398	-Inf	0.0085002406737539	0.185639168262922	0.432424148002234	0	0.47462654772136	1630.5	1465.5
33	0	0	0.0923172932504499	0.574361904032539	16	0.922137411489704	4.9309371805333	8	0.861810868079341	1.14554973211182e-05	1108.5	3278.5	4552.5	17398	-Inf	0.0085002406737539	0.185639168262922	0.432424148002234	0	0.47462654772136	1626.5	1447.5
33	0	0	0.0923172932504499	0.574361904032539	16	0.922137411489704	4.9309371805333	8	0.861810868079341	1.14554973211182e-05	1126.5	2761.5	4058.5	17398	-Inf	0.0085002406737539	0.185639168262922	0.432424148002234	0	0.47462654772136	1241.5	1105.5
57	0	0	0.197811643971296	0.188492373323188	9	0.534406772212128	2.18792407925997	30	1.3226530446194	3.76799596371589e-05	608.5	2325.5	3487.5	17399	-Inf	0.248661448274999	0.879250890711694	0.12396630612653	0	0.240466824221286	637.5	2022.5
57	0	0	0.197811643971296	0.188492373323188	9	0.534406772212128	2.18792407925997	30	1.3226530446194	3.76799596371589e-05	610.5	2615.5	3737.5	17399	-Inf	0.248661448274999	0.879250890711694	0.12396630612653	0	0.240466824221286	650.5	2072.5
57	0	0	0.197811643971296	0.188492373323188	9	0.534406772212128	2.18792407925997	30	1.3226530446194	3.76799596371589e-05	472.5	2715.5	3879.5	17399	-Inf	0.248661448274999	0.879250890711694	0.12396630612653	0	0.240466824221286	553.5	2307.5
13	0	0	0.195684601221683	0.748223987236009	12	0.321421684879997	1.12182761009251	4	1.29209576476673	1.1128919323834e-10	109.5	118.5	118.5	17400	-Inf	1.64456316787448	0.195688666056772	0.012324241644447	0	0.495097829169982	218.5	136.5
13	0	0	0.195684601221683	0.748223987236009	12	0.321421684879997	1.12182761009251	4	1.29209576476673	1.1128919323834e-10	118.5	131.5	131.5	17400	-Inf	1.64456316787448	0.195688666056772	0.012324241644447	0	0.495097829169982	210.5	154.5
13	0	0	0.195684601221683	0.748223987236009	12	0.321421684879997	1.12182761009251	4	1.29209576476673	1.1128919323834e-10	102.5	110.5	110.5	17400	-Inf	1.64456316787448	0.195688666056772	0.012324241644447	0	0.495097829169982	192.5	116.5
50	0	0	0.540707160455518	0.288919561847301	21	0.713444383370174	1.38689387680218	24	1.78110870126416	4.89588594427784e-05	512.5	3065.5	4357.5	17401	-Inf	0.302681055371175	0.818055240294698	0.145174016143461	0	0.182209315007336	560.5	2246.5
50	0	0	0.540707160455518	0.288919561847301	21	0.713444383370174	1.38689387680218	24	1.78110870126416	4.89588594427784e-05	625.5	2715.5	4063.5	17401	-Inf	0.302681055371175	0.818055240294698	0.145174016143461	0	0.182209315007336	670.5	1891.5
50	0	0	0.540707160455518	0.288919561847301	21	0.713444383370174	1.38689387680218	24	1.78110870126416	4.89588594427784e-05	481.5	2795.5	4150.5	17401	-Inf	0.302681055371175	0.818055240294698	0.145174016143461	0	0.182209315007336	517.5	1853.5
59	0	0	0.752787481679378	0.161648591888848	10	0.779806701360976	3.88878137737327	28	1.53971324393925	4.14226412428293e-06	346.5	2213.5	3066.5	17402	-Inf	2.28020301291493	0.968290779874282	0.0162655056523281	0	0.694055346110657	474.5	1583.5
59	0	0	0.752787481679378	0.161648591888848	10	0.779806701360976	3.88878137737327	28	1.53971324393925	4.14226412428293e-06	361.5	2196.5	3022.5	17402	-Inf	2.28020301291493	0.968290779874282	0.0162655056523281	0	0.694055346110657	486.5	1632.5
59	0	0	0.752787481679378	0.161648591888848	10	0.779806701360976	3.88878137737327	28	1.53971324393925	4.14226412428293e-06	375.5	2201.5	3016.5	17402	-Inf	2.28020301291493	0.968290779874282	0.0162655056523281	0	0.694055346110657	392.5	1463.5
29	0	0	0.494457358095455	0.782349817330716	24	0.579552907816798	3.97085538832817	18	1.79725714185423	0.00497081210524096	235.5	984.5	1312.5	17403	-Inf	0.0516330387684431	0.73441372230995	0.391613962653608	0	0.407826321391548	249.5	270.5
29	0	0	0.494457358095455	0.782349817330716	24	0.579552907816798	3.97085538832817	18	1.79725714185423	0.00497081210524096	773.5	922.5	1296.5	17403	-Inf	0.0516330387684431	0.73441372230995	0.391613962653608	0	0.407826321391548	773.5	667.5
29	0	0	0.494457358095455	0.782349817330716	24	0.579552907816798	3.97085538832817	18	1.79725714185423	0.00497081210524096	694.5	978.5	1319.5	17403	-Inf	0.0516330387684431	0.73441372230995	0.391613962653608	0	0.407826321391548	694.5	672.5
38	0	0	0.940514813166645	0.140363071379516	6	0.326483470693545	2.29120221326248	17	1.08356382351818	2.02206663235267e-06	620.5	1842.5	2550.5	17404	-Inf	0.708547166875989	0.965201131812401	0.0143353145276413	0	0.257055437822921	632.5	1065.5
38	0	0	0.940514813166645	0.140363071379516	6	0.326483470693545	2.29120221326248	17	1.08356382351818	2.02206663235267e-06	294.5	1922.5	2607.5	17404	-Inf	0.708547166875989	0.965201131812401	0.0143353145276413	0	0.257055437822921	438.5	1071.5
38	0	0	0.940514813166645	0.140363071379516	6	0.326483470693545	2.29120221326248	17	1.08356382351818	2.02206663235267e-06	657.5	1790.5	2475.5	17404	-Inf	0.708547166875989	0.965201131812401	0.0143353145276413	0	0.257055437822921	666.5	992.5
41	0	0	0.620752397569651	0.783001310435682	33	0.84638698165999	1.3418947042101	12	1.19727726813899	0.019991978232771	Inf	3040.5	4106.5	17405	0.575085427872708	0.103047936383831	0.885667473308345	0.925524920923543	0	0.227139628878706	Inf	571.5
41	0	0	0.620752397569651	0.783001310435682	33	0.84638698165999	1.3418947042101	12	1.19727726813899	0.019991978232771	Inf	3204.5	Inf	17405	0.575085427872708	0.103047936383831	0.885667473308345	0.925524920923543	0	0.227139628878706	Inf	227.5
41	0	0	0.620752397569651	0.783001310435682	33	0.84638698165999	1.3418947042101	12	1.19727726813899	0.019991978232771	Inf	4409.5	Inf	17405	0.575085427872708	0.103047936383831	0.885667473308345	0.925524920923543	0	0.227139628878706	Inf	401.5
46	0	0	0.127680867061052	0.583517888173194	27	0.875139919614178	3.65538366022611	17	1.28944225094253	5.6781658802378e-06	144.5	2199.5	3079.5	17406	-Inf	0.00020246905064129	0.447277093685686	0.53192851643217	0	0.242669182068197	250.5	1194.5
46	0	0	0.127680867061052	0.583517888173194	27	0.875139919614178	3.65538366022611	17	1.28944225094253	5.6781658802378e-06	113.5	2338.5	3234.5	17406	-Inf	0.00020246905064129	0.447277093685686	0.53192851643217	0	0.242669182068197	184.5	1368.5
46	0	0	0.127680867061052	0.583517888173194	27	0.875139919614178	3.65538366022611	17	1.28944225094253	5.6781658802378e-06	141.5	2259.5	3102.5	17406	-Inf	0.00020246905064129	0.447277093685686	0.53192851643217	0	0.242669182068197	281.5	1187.5
51	0	0	0.173270117577569	0.192894230858687	7	0.864259402555204	4.45528832588853	29	1.69285651136597	2.4058010358753e-05	166.5	2591.5	3676.5	17407	-Inf	1.36848922990397	0.557743573417772	0.75717736058182	0	0.250289064246552	208.5	1922.5
51	0	0	0.173270117577569	0.192894230858687	7	0.864259402555204	4.45528832588853	29	1.69285651136597	2.4058010358753e-05	169.5	2292.5	3339.5	17407	-Inf	1.36848922990397	0.557743573417772	0.75717736058182	0	0.250289064246552	227.5	1674.5
51	0	0	0.173270117577569	0.192894230858687	7	0.864259402555204	4.45528832588853	29	1.69285651136597	2.4058010358753e-05	206.5	2543.5	3647.5	17407	-Inf	1.36848922990397	0.557743573417772	0.75717736058182	0	0.250289064246552	417.5	2032.5
17	0	0	0.323335911109123	0.138706487972841	2	0.834231493186833	3.67330300087113	15	1.58904906912683	1.5714613873371e-06	817.5	1854.5	2657.5	17408	-Inf	0.143760561540197	0.613784683441328	0.484305979704031	0	0.465625610737699	830.5	943.5
17	0	0	0.323335911109123	0.138706487972841	2	0.834231493186833	3.67330300087113	15	1.58904906912683	1.5714613873371e-06	769.5	2112.5	2951.5	17408	-Inf	0.143760561540197	0.613784683441328	0.484305979704031	0	0.465625610737699	776.5	1150.5
17	0	0	0.323335911109123	0.138706487972841	2	0.834231493186833	3.67330300087113	15	1.58904906912683	1.5714613873371e-06	939.5	1957.5	2763.5	17408	-Inf	0.143760561540197	0.613784683441328	0.484305979704031	0	0.465625610737699	952.5	1037.5
40	0	0	0.835119214951911	0.337512040057251	12	0.587193523016747	0.0277459585867779	21	1.54511931103434	0.0106704086028983	1092.5	842.5	1230.5	17409	0.42428841167421	2.05047549443137	0.929418640860499	0.395589440300461	0	0.743699356996404	1230.5	1182.5
40	0	0	0.835119214951911	0.337512040057251	12	0.587193523016747	0.0277459585867779	21	1.54511931103434	0.0106704086028983	819.5	906.5	2281.5	17409	0.42428841167421	2.05047549443137	0.929418640860499	0.395589440300461	0	0.743699356996404	2193.5	954.5
40	0	0	0.835119214951911	0.337512040057251	12	0.587193523016747	0.0277459585867779	21	1.54511931103434	0.0106704086028983	1182.5	861.5	1281.5	17409	0.42428841167421	2.05047549443137	0.929418640860499	0.395589440300461	0	0.743699356996404	1227.5	732.5
56	0	0	0.463301479835098	0.192984990906825	12	0.31825730849102	4.65836607497615	35	1.7608943027711	0.0123405942463094	318.5	2257.5	4120.5	17410	0.185334772422125	0.0332758406665296	0.791378596902105	0.0706037514619108	0	0.732353543638883	946.5	2736.5
56	0	0	0.463301479835098	0.192984990906825	12	0.31825730849102	4.65836607497615	35	1.7608943027711	0.0123405942463094	132.5	3762.5	Inf	17410	0.185334772422125	0.0332758406665296	0.791378596902105	0.0706037514619108	0	0.732353543638883	1082.5	3907.5
56	0	0	0.463301479835098	0.192984990906825	12	0.31825730849102	4.65836607497615	35	1.7608943027711	0.0123405942463094	126.5	4584.5	Inf	17410	0.185334772422125	0.0332758406665296	0.791378596902105	0.0706037514619108	0	0.732353543638883	471.5	4490.5
43	0	0	0.869198408871806	0.918823186711043	41	0.391341556063525	3.24206798359662	15	1.71829248923115	0.057512784622395	Inf	490.5	1534.5	17411	0.761494620863416	0.0676522777611645	0.966262970318515	0.0677823721108864	0	0.760422338440925	Inf	108.5
43	0	0	0.869198408871806	0.918823186711043	41	0.391341556063525	3.24206798359662	15	1.71829248923115	0.057512784622395	Inf	Inf	2154.5	17411	0.761494620863416	0.0676522777611645	0.966262970318515	0.0677823721108864	0	0.760422338440925	Inf	109.5
43	0	0	0.869198408871806	0.918823186711043	41	0.391341556063525	3.24206798359662	15	1.71829248923115	0.057512784622395	Inf	4570.5	Inf	17411	0.761494620863416	0.0676522777611645	0.966262970318515	0.0677823721108864	0	0.760422338440925	Inf	124.5
21	0	0	0.626982913490808	0.0548105900112796	1	0.625993468233461	4.30900131441602	12	0.549103974996576	0.0116670682576575	219.5	4709.5	Inf	17412	0.00843837486755701	0.480496796026758	0.920369888592548	0.243271999370359	0	0.166697936761868	221.5	519.5
21	0	0	0.626982913490808	0.0548105900112796	1	0.625993468233461	4.30900131441602	12	0.549103974996576	0.0116670682576575	369.5	1737.5	2843.5	17412	0.00843837486755701	0.480496796026758	0.920369888592548	0.243271999370359	0	0.166697936761868	427.5	621.5
21	0	0	0.626982913490808	0.0548105900112796	1	0.625993468233461	4.30900131441602	12	0.549103974996576	0.0116670682576575	224.5	1753.5	2838.5	17412	0.00843837486755701	0.480496796026758	0.920369888592548	0.243271999370359	0	0.166697936761868	384.5	517.5
31	0	0	0.145796329363431	0.460160960599157	14	0.536903419047976	1.22197640061124	13	1.63095877005569	1.26629944531427e-06	292.5	677.5	1250.5	17413	-Inf	1.32666223998884	0.519122064821589	0.073904490797159	0	0.220632294478821	471.5	186.5
31	0	0	0.145796329363431	0.460160960599157	14	0.536903419047976	1.22197640061124	13	1.63095877005569	1.26629944531427e-06	734.5	1121.5	1695.5	17413	-Inf	1.32666223998884	0.519122064821589	0.073904490797159	0	0.220632294478821	734.5	186.5
31	0	0	0.145796329363431	0.460160960599157	14	0.536903419047976	1.22197640061124	13	1.63095877005569	1.26629944531427e-06	369.5	755.5	1329.5	17413	-Inf	1.32666223998884	0.519122064821589	0.073904490797159	0	0.220632294478821	378.5	196.5
12	0	0	0.95003608338087	0.756989791823251	9	0.299087420355896	1.37420926693585	13	2.1000813758163	0.0123904249521564	589.5	461.5	715.5	17414	0.0146513207210631	3.49418736053042	0.985646788766395	0.174851729238907	0	0.133213137984758	706.5	249.5
12	0	0	0.95003608338087	0.756989791823251	9	0.299087420355896	1.37420926693585	13	2.1000813758163	0.0123904249521564	579.5	441.5	577.5	17414	0.0146513207210631	3.49418736053042	0.985646788766395	0.174851729238907	0	0.133213137984758	595.5	190.5
12	0	0	0.95003608338087	0.756989791823251	9	0.299087420355896	1.37420926693585	13	2.1000813758163	0.0123904249521564	469.5	601.5	749.5	17414	0.0146513207210631	3.49418736053042	0.985646788766395	0.174851729238907	0	0.133213137984758	758.5	238.5
20	0	0	0.942220492797847	0.763365913935221	16	0.347825883181407	0.481695659822355	10	1.1950374367935	7.5203750693207e-05	323.5	2986.5	3502.5	17415	-Inf	1.78792850906354	0.954755015137813	0.0171110567306341	0	0.143470812253523	323.5	427.5
20	0	0	0.942220492797847	0.763365913935221	16	0.347825883181407	0.481695659822355	10	1.1950374367935	7.5203750693207e-05	350.5	2333.5	2849.5	17415	-Inf	1.78792850906354	0.954755015137813	0.0171110567306341	0	0.143470812253523	351.5	210.5
20	0	0	0.942220492797847	0.763365913935221	16	0.347825883181407	0.481695659822355	10	1.1950374367935	7.5203750693207e-05	348.5	2328.5	2845.5	17415	-Inf	1.78792850906354	0.954755015137813	0.0171110567306341	0	0.143470812253523	349.5	220.5
53	0	0	0.677915033131864	0.480694814180811	29	0.989311521079291	3.5028606796455	15	1.57451179921918	9.1018581323012e-08	120.5	1698.5	2650.5	17416	-Inf	1.35337356697594	0.963656937053052	0.0130904255477471	0	0.486183011794159	248.5	847.5
53	0	0	0.677915033131864	0.480694814180811	29	0.989311521079291	3.5028606796455	15	1.57451179921918	9.1018581323012e-08	121.5	1690.5	2283.5	17416	-Inf	1.35337356697594	0.963656937053052	0.0130904255477471	0	0.486183011794159	244.5	752.5
53	0	0	0.677915033131864	0.480694814180811	29	0.989311521079291	3.5028606796455	15	1.57451179921918	9.1018581323012e-08	121.5	1562.5	2163.5	17416	-Inf	1.35337356697594	0.963656937053052	0.0130904255477471	0	0.486183011794159	227.5	719.5
56	0	0	0.460456801892659	0.217095259286246	12	0.98487562614753	4.2126676787084	36	1.66585030966731	2.01609544489323e-07	242.5	1869.5	2523.5	17417	-Inf	0.984459716749813	0.751882050402975	0.47623666642437	0	0.219490280843658	407.5	1493.5
56	0	0	0.460456801892659	0.217095259286246	12	0.98487562614753	4.2126676787084	36	1.66585030966731	2.01609544489323e-07	291.5	1740.5	2417.5	17417	-Inf	0.984459716749813	0.751882050402975	0.47623666642437	0	0.219490280843658	398.5	1503.5
56	0	0	0.460456801892659	0.217095259286246	12	0.98487562614753	4.2126676787084	36	1.66585030966731	2.01609544489323e-07	218.5	1867.5	2532.5	17417	-Inf	0.984459716749813	0.751882050402975	0.47623666642437	0	0.219490280843658	376.5	1490.5
33	0	0	0.261925050518063	0.846113682729168	30	0.821189667589375	4.39672822274509	8	1.35725088587434	6.74767575914763e-08	111.5	747.5	1115.5	17418	-Inf	0.746819653710741	0.435771669273256	0.293162379061254	0	0.624798599761821	218.5	141.5
33	0	0	0.261925050518063	0.846113682729168	30	0.821189667589375	4.39672822274509	8	1.35725088587434	6.74767575914763e-08	125.5	1195.5	1567.5	17418	-Inf	0.746819653710741	0.435771669273256	0.293162379061254	0	0.624798599761821	262.5	407.5
33	0	0	0.261925050518063	0.846113682729168	30	0.821189667589375	4.39672822274509	8	1.35725088587434	6.74767575914763e-08	114.5	470.5	845.5	17418	-Inf	0.746819653710741	0.435771669273256	0.293162379061254	0	0.624798599761821	261.5	138.5
9	0	0	0.804477514355687	0.423656919391235	1	0.867124473917576	2.11812531855227	12	1.65058984390625	3.02361602623979e-07	167.5	1433.5	1979.5	17419	-Inf	3.80314375661104	0.804478492003872	0.0866271396286099	0	0.474692693036438	203.5	373.5
9	0	0	0.804477514355687	0.423656919391235	1	0.867124473917576	2.11812531855227	12	1.65058984390625	3.02361602623979e-07	171.5	1443.5	1989.5	17419	-Inf	3.80314375661104	0.804478492003872	0.0866271396286099	0	0.474692693036438	204.5	383.5
9	0	0	0.804477514355687	0.423656919391235	1	0.867124473917576	2.11812531855227	12	1.65058984390625	3.02361602623979e-07	153.5	1173.5	1712.5	17419	-Inf	3.80314375661104	0.804478492003872	0.0866271396286099	0	0.474692693036438	194.5	157.5
40	0	0	0.807331418683734	0.716784429432133	29	0.56345935357263	0.928052497083125	15	1.03138460504557	2.68084539520024e-05	828.5	3418.5	4119.5	17420	-Inf	1.75341921759285	0.900992934547016	0.0197012382168823	0	0.624284005582082	830.5	685.5
40	0	0	0.807331418683734	0.716784429432133	29	0.56345935357263	0.928052497083125	15	1.03138460504557	2.68084539520024e-05	1054.5	3422.5	4123.5	17420	-Inf	1.75341921759285	0.900992934547016	0.0197012382168823	0	0.624284005582082	1055.5	1113.5
40	0	0	0.807331418683734	0.716784429432133	29	0.56345935357263	0.928052497083125	15	1.03138460504557	2.68084539520024e-05	650.5	2809.5	3505.5	17420	-Inf	1.75341921759285	0.900992934547016	0.0197012382168823	0	0.624284005582082	1084.5	917.5
53	0	0	0.00554337093593271	0.40055727109553	21	0.717678654540622	4.29510039698864	25	2.06912494363682	9.40939887964027e-06	276.5	2320.5	3284.5	17421	-Inf	0.337906633315031	0.638965082346696	0.0189015912101316	0	0.62666982557664	326.5	1090.5
53	0	0	0.00554337093593271	0.40055727109553	21	0.717678654540622	4.29510039698864	25	2.06912494363682	9.40939887964027e-06	547.5	2526.5	3528.5	17421	-Inf	0.337906633315031	0.638965082346696	0.0189015912101316	0	0.62666982557664	650.5	1175.5
53	0	0	0.00554337093593271	0.40055727109553	21	0.717678654540622	4.29510039698864	25	2.06912494363682	9.40939887964027e-06	198.5	2427.5	3392.5	17421	-Inf	0.337906633315031	0.638965082346696	0.0189015912101316	0	0.62666982557664	263.5	1161.5
54	0	0	0.749188046234187	0.541534283610693	31	0.798690952702898	3.57314428748926	18	1.90931003208573	0.0318095916223559	603.5	2213.5	Inf	17422	0.420839234897679	0.830176666602781	0.93230442679306	0.579750842103583	0	0.254176080543035	646.5	1146.5
54	0	0	0.749188046234187	0.541534283610693	31	0.798690952702898	3.57314428748926	18	1.90931003208573	0.0318095916223559	981.5	2445.5	Inf	17422	0.420839234897679	0.830176666602781	0.93230442679306	0.579750842103583	0	0.254176080543035	1147.5	1070.5
54	0	0	0.749188046234187	0.541534283610693	31	0.798690952702898	3.57314428748926	18	1.90931003208573	0.0318095916223559	1180.5	2122.5	3259.5	17422	0.420839234897679	0.830176666602781	0.93230442679306	0.579750842103583	0	0.254176080543035	1180.5	1053.5
29	0	0	0.582130707636098	0.435340418484496	10	0.736648389877875	0.242212005348298	14	1.57474056459567	1.62755517226896e-05	166.5	2979.5	4210.5	17423	-Inf	0.0993944453343766	0.873792134713827	0.0126222820638016	0	0.838041793125191	470.5	1571.5
29	0	0	0.582130707636098	0.435340418484496	10	0.736648389877875	0.242212005348298	14	1.57474056459567	1.62755517226896e-05	301.5	2398.5	3703.5	17423	-Inf	0.0993944453343766	0.873792134713827	0.0126222820638016	0	0.838041793125191	627.5	1208.5
29	0	0	0.582130707636098	0.435340418484496	10	0.736648389877875	0.242212005348298	14	1.57474056459567	1.62755517226896e-05	529.5	2760.5	3992.5	17423	-Inf	0.0993944453343766	0.873792134713827	0.0126222820638016	0	0.838041793125191	531.5	1390.5
60	0	0	0.662212309459092	0.839772254827615	50	0.908833837385769	1.62280961160241	5	1.07588736672186	7.19429951829377e-16	195.5	189.5	201.5	17424	-Inf	2.69405565728654	0.995745786230076	0.0488929010562033	0	0.727087570830424	222.5	206.5
60	0	0	0.662212309459092	0.839772254827615	50	0.908833837385769	1.62280961160241	5	1.07588736672186	7.19429951829377e-16	149.5	161.5	163.5	17424	-Inf	2.69405565728654	0.995745786230076	0.0488929010562033	0	0.727087570830424	170.5	177.5
60	0	0	0.662212309459092	0.839772254827615	50	0.908833837385769	1.62280961160241	5	1.07588736672186	7.19429951829377e-16	197.5	190.5	202.5	17424	-Inf	2.69405565728654	0.995745786230076	0.0488929010562033	0	0.727087570830424	224.5	210.5
22	0	0	0.732797989254906	0.444059112877894	14	0.676689583687612	4.47367793080867	6	1.53353157337087	3.89742337387126e-13	135.5	140.5	146.5	17425	-Inf	2.08559873445085	0.732799354102355	0.0792045036947696	0	0.839037894573816	291.5	121.5
22	0	0	0.732797989254906	0.444059112877894	14	0.676689583687612	4.47367793080867	6	1.53353157337087	3.89742337387126e-13	165.5	170.5	176.5	17425	-Inf	2.08559873445085	0.732799354102355	0.0792045036947696	0	0.839037894573816	336.5	129.5
22	0	0	0.732797989254906	0.444059112877894	14	0.676689583687612	4.47367793080867	6	1.53353157337087	3.89742337387126e-13	173.5	178.5	184.5	17425	-Inf	2.08559873445085	0.732799354102355	0.0792045036947696	0	0.839037894573816	219.5	118.5
36	0	0	0.279610545218748	0.447855803165665	16	0.98399610403128	0.922984436970993	19	1.91387466967439	4.758505423953e-07	196.5	1922.5	2680.5	17426	-Inf	2.37591291052237	0.587390851262058	0.190922023141074	0	0.422839896532647	243.5	1041.5
36	0	0	0.279610545218748	0.447855803165665	16	0.98399610403128	0.922984436970993	19	1.91387466967439	4.758505423953e-07	178.5	1848.5	2621.5	17426	-Inf	2.37591291052237	0.587390851262058	0.190922023141074	0	0.422839896532647	244.5	1098.5
36	0	0	0.279610545218748	0.447855803165665	16	0.98399610403128	0.922984436970993	19	1.91387466967439	4.758505423953e-07	151.5	1847.5	2647.5	17426	-Inf	2.37591291052237	0.587390851262058	0.190922023141074	0	0.422839896532647	304.5	1140.5
53	0	0	0.952135897682599	0.965499281878015	51	0.391769872263243	3.82479148620599	23	2.30921100250528	0.0890049317965629	Inf	Inf	Inf	17427	0.532673300694634	2.75489727957274	0.983808974557243	0.040180391167483	0	0.1916874945049	Inf	150.5
53	0	0	0.952135897682599	0.965499281878015	51	0.391769872263243	3.82479148620599	23	2.30921100250528	0.0890049317965629	Inf	1552.5	Inf	17427	0.532673300694634	2.75489727957274	0.983808974557243	0.040180391167483	0	0.1916874945049	Inf	155.5
53	0	0	0.952135897682599	0.965499281878015	51	0.391769872263243	3.82479148620599	23	2.30921100250528	0.0890049317965629	Inf	Inf	Inf	17427	0.532673300694634	2.75489727957274	0.983808974557243	0.040180391167483	0	0.1916874945049	Inf	174.5
43	0	0	0.57182286664662	0.913267299518939	40	0.648290797587971	1.03800236981733	11	1.85825973171099	8.12996683536246e-08	456.5	381.5	482.5	17428	-Inf	0.723285521527248	0.772791079079438	0.0722721642104879	0	0.208861236745092	550.5	278.5
43	0	0	0.57182286664662	0.913267299518939	40	0.648290797587971	1.03800236981733	11	1.85825973171099	8.12996683536246e-08	671.5	504.5	546.5	17428	-Inf	0.723285521527248	0.772791079079438	0.0722721642104879	0	0.208861236745092	763.5	437.5
43	0	0	0.57182286664662	0.913267299518939	40	0.648290797587971	1.03800236981733	11	1.85825973171099	8.12996683536246e-08	392.5	365.5	487.5	17428	-Inf	0.723285521527248	0.772791079079438	0.0722721642104879	0	0.208861236745092	485.5	276.5
52	0	0	0.975700092822181	0.172754412451242	5	0.502396625131534	4.00205991729757	19	0.533067497478214	0.000353135987840649	765.5	3731.5	4361.5	17429	-Inf	0.0202335482149707	0.987046188421999	0.0448407017259111	0	0.826514020808758	823.5	2512.5
52	0	0	0.975700092822181	0.172754412451242	5	0.502396625131534	4.00205991729757	19	0.533067497478214	0.000353135987840649	933.5	3868.5	4499.5	17429	-Inf	0.0202335482149707	0.987046188421999	0.0448407017259111	0	0.826514020808758	974.5	2620.5
52	0	0	0.975700092822181	0.172754412451242	5	0.502396625131534	4.00205991729757	19	0.533067497478214	0.000353135987840649	1108.5	2905.5	4224.5	17429	-Inf	0.0202335482149707	0.987046188421999	0.0448407017259111	0	0.826514020808758	1181.5	2145.5
14	0	0	0.280423094911441	0.571119344521527	8	0.321029391633654	3.2792551554422	11	1.13646431851162	0.00752740733943406	411.5	4561.5	Inf	17430	-Inf	1.93238935652526	0.861094093310491	0.0862538686434219	0	0.83017409416877	411.5	3478.5
14	0	0	0.280423094911441	0.571119344521527	8	0.321029391633654	3.2792551554422	11	1.13646431851162	0.00752740733943406	327.5	1369.5	1341.5	17430	-Inf	1.93238935652526	0.861094093310491	0.0862538686434219	0	0.83017409416877	407.5	919.5
14	0	0	0.280423094911441	0.571119344521527	8	0.321029391633654	3.2792551554422	11	1.13646431851162	0.00752740733943406	461.5	1967.5	3100.5	17430	-Inf	1.93238935652526	0.861094093310491	0.0862538686434219	0	0.83017409416877	541.5	716.5
60	0	0	0.290800280953643	0.21482148431054	17	0.885213816050568	3.31870341464349	24	0.600543687464089	6.83355755234637e-06	317.5	2710.5	3735.5	17431	-Inf	0.66461998762441	0.747538288389151	0.189882865996447	0	0.243048879750972	409.5	1598.5
60	0	0	0.290800280953643	0.21482148431054	17	0.885213816050568	3.31870341464349	24	0.600543687464089	6.83355755234637e-06	315.5	2506.5	3538.5	17431	-Inf	0.66461998762441	0.747538288389151	0.189882865996447	0	0.243048879750972	419.5	1470.5
60	0	0	0.290800280953643	0.21482148431054	17	0.885213816050568	3.31870341464349	24	0.600543687464089	6.83355755234637e-06	368.5	2504.5	3495.5	17431	-Inf	0.66461998762441	0.747538288389151	0.189882865996447	0	0.243048879750972	567.5	1587.5
44	0	0	0.378184908034467	0.844670704472454	38	0.449885370326526	4.01917853668665	20	2.11069304131932	0.00122969969631475	615.5	3683.5	4072.5	17432	-Inf	0.122248606580782	0.700591972495574	0.0697699371177345	0	0.416844995620341	615.5	4168.5
44	0	0	0.378184908034467	0.844670704472454	38	0.449885370326526	4.01917853668665	20	2.11069304131932	0.00122969969631475	270.5	4036.5	4425.5	17432	-Inf	0.122248606580782	0.700591972495574	0.0697699371177345	0	0.416844995620341	397.5	4488.5
44	0	0	0.378184908034467	0.844670704472454	38	0.449885370326526	4.01917853668665	20	2.11069304131932	0.00122969969631475	234.5	733.5	956.5	17432	-Inf	0.122248606580782	0.700591972495574	0.0697699371177345	0	0.416844995620341	274.5	868.5
38	0	0	0.950994201013675	0.981583162032732	36	0.32569705779956	0.105516553213245	8	1.29273547547918	4.25407981506842e-07	614.5	1712.5	2378.5	17433	-Inf	0.00880064229156166	0.995967799444786	0.0168509942172372	0	0.256237989635103	628.5	495.5
38	0	0	0.950994201013675	0.981583162032732	36	0.32569705779956	0.105516553213245	8	1.29273547547918	4.25407981506842e-07	502.5	1871.5	2537.5	17433	-Inf	0.00880064229156166	0.995967799444786	0.0168509942172372	0	0.256237989635103	576.5	542.5
38	0	0	0.950994201013675	0.981583162032732	36	0.32569705779956	0.105516553213245	8	1.29273547547918	4.25407981506842e-07	602.5	1679.5	2345.5	17433	-Inf	0.00880064229156166	0.995967799444786	0.0168509942172372	0	0.256237989635103	626.5	497.5
25	0	0	0.840932199634006	0.723061639276641	16	0.512780031945885	3.30174506694044	5	0.640012671887908	0.00157154167603243	136.5	118.5	136.5	17434	-Inf	1.49582015044487	0.856354193998251	0.0366517787759565	0	0.184899139615735	441.5	160.5
25	0	0	0.840932199634006	0.723061639276641	16	0.512780031945885	3.30174506694044	5	0.640012671887908	0.00157154167603243	287.5	171.5	195.5	17434	-Inf	1.49582015044487	0.856354193998251	0.0366517787759565	0	0.184899139615735	288.5	143.5
25	0	0	0.840932199634006	0.723061639276641	16	0.512780031945885	3.30174506694044	5	0.640012671887908	0.00157154167603243	152.5	123.5	156.5	17434	-Inf	1.49582015044487	0.856354193998251	0.0366517787759565	0	0.184899139615735	461.5	186.5
57	0	0	0.282127118079629	0.886726267731612	49	0.963900448411444	1.2647199684086	20	1.67636268777646	1.77675363154099e-07	485.5	662.5	842.5	17435	-Inf	0.613423572492053	0.618608637845967	0.13347627784771	0	0.301817063284485	541.5	383.5
57	0	0	0.282127118079629	0.886726267731612	49	0.963900448411444	1.2647199684086	20	1.67636268777646	1.77675363154099e-07	394.5	690.5	845.5	17435	-Inf	0.613423572492053	0.618608637845967	0.13347627784771	0	0.301817063284485	464.5	334.5
57	0	0	0.282127118079629	0.886726267731612	49	0.963900448411444	1.2647199684086	20	1.67636268777646	1.77675363154099e-07	338.5	651.5	839.5	17435	-Inf	0.613423572492053	0.618608637845967	0.13347627784771	0	0.301817063284485	451.5	328.5
41	0	0	0.627099789504562	0.00680861914712649	1	0.704950814206366	3.98532609848927	21	1.56398664417965	2.84742305023222e-05	132.5	2424.5	3665.5	17436	-Inf	3.98452510060777	0.627101654415394	0.0446142279067116	0	0.658345886043487	242.5	1894.5
41	0	0	0.627099789504562	0.00680861914712649	1	0.704950814206366	3.98532609848927	21	1.56398664417965	2.84742305023222e-05	116.5	2291.5	3543.5	17436	-Inf	3.98452510060777	0.627101654415394	0.0446142279067116	0	0.658345886043487	240.5	1576.5
41	0	0	0.627099789504562	0.00680861914712649	1	0.704950814206366	3.98532609848927	21	1.56398664417965	2.84742305023222e-05	122.5	2715.5	3967.5	17436	-Inf	3.98452510060777	0.627101654415394	0.0446142279067116	0	0.658345886043487	251.5	1910.5
35	0	0	0.930678924511121	0.75122397712259	31	0.214309845639758	4.36327978949726	8	1.25583129985513	9.39153530856363e-05	115.5	3183.5	4345.5	17437	-Inf	1.10477456711878	0.958565777534048	0.530424834845539	0	0.413812186107653	555.5	1031.5
35	0	0	0.930678924511121	0.75122397712259	31	0.214309845639758	4.36327978949726	8	1.25583129985513	9.39153530856363e-05	257.5	2916.5	4096.5	17437	-Inf	1.10477456711878	0.958565777534048	0.530424834845539	0	0.413812186107653	267.5	776.5
35	0	0	0.930678924511121	0.75122397712259	31	0.214309845639758	4.36327978949726	8	1.25583129985513	9.39153530856363e-05	168.5	3049.5	4229.5	17437	-Inf	1.10477456711878	0.958565777534048	0.530424834845539	0	0.413812186107653	420.5	908.5
21	0	0	0.958853388291554	0.0648379960112589	2	0.783020079817686	4.89394504622318	5	0.919943094837424	0.000459500963966011	92	3973.5	4547.5	17438	-Inf	2.96788402354413	0.958853594064809	0.0149626265193534	0	0.898475748774555	189.5	2617.5
21	0	0	0.958853388291554	0.0648379960112589	2	0.783020079817686	4.89394504622318	5	0.919943094837424	0.000459500963966011	81	1156.5	1681.5	17438	-Inf	2.96788402354413	0.958853594064809	0.0149626265193534	0	0.898475748774555	217.5	495.5
21	0	0	0.958853388291554	0.0648379960112589	2	0.783020079817686	4.89394504622318	5	0.919943094837424	0.000459500963966011	50	1439.5	1968.5	17438	-Inf	2.96788402354413	0.958853594064809	0.0149626265193534	0	0.898475748774555	187.5	422.5
21	0	0	0.555207368529781	0.501201779269562	10	0.902716444218692	4.4203056994756	4	0.966091809319936	0.000361813907203735	108.5	3661.5	4187.5	17439	-Inf	0.0444893425370368	0.555209619401279	0.406675830910893	0	0.687534162174491	317.5	2063.5
21	0	0	0.555207368529781	0.501201779269562	10	0.902716444218692	4.4203056994756	4	0.966091809319936	0.000361813907203735	88	3833.5	4372.5	17439	-Inf	0.0444893425370368	0.555209619401279	0.406675830910893	0	0.687534162174491	374.5	2236.5
21	0	0	0.555207368529781	0.501201779269562	10	0.902716444218692	4.4203056994756	4	0.966091809319936	0.000361813907203735	107.5	3357.5	3897.5	17439	-Inf	0.0444893425370368	0.555209619401279	0.406675830910893	0	0.687534162174491	318.5	1787.5
18	0	0	0.178798212082317	0.320536747517467	6	0.644316399824796	0.998108160844988	9	1.56215177069961	0.00913805574834459	135.5	831.5	1103.5	17440	-Inf	2.30495259032327	0.788099552535334	0.431422286355919	0	0.488484016724459	288.5	514.5
18	0	0	0.178798212082317	0.320536747517467	6	0.644316399824796	0.998108160844988	9	1.56215177069961	0.00913805574834459	207.5	730.5	1449.5	17440	-Inf	2.30495259032327	0.788099552535334	0.431422286355919	0	0.488484016724459	246.5	295.5
18	0	0	0.178798212082317	0.320536747517467	6	0.644316399824796	0.998108160844988	9	1.56215177069961	0.00913805574834459	131.5	848.5	3079.5	17440	-Inf	2.30495259032327	0.788099552535334	0.431422286355919	0	0.488484016724459	172.5	334.5
41	0	0	0.32216703186132	0.00749848807722409	0	0.384483879048427	0.507155519766654	20	1.66211243385306	9.19895161292842e-05	581.5	3428.5	Inf	17441	-Inf	2.09051614969581	NaN	0.0896295101863139	0	0.893518154068271	600.5	2187.5
41	0	0	0.32216703186132	0.00749848807722409	0	0.384483879048427	0.507155519766654	20	1.66211243385306	9.19895161292842e-05	882.5	3223.5	4665.5	17441	-Inf	2.09051614969581	NaN	0.0896295101863139	0	0.893518154068271	911.5	1966.5
41	0	0	0.32216703186132	0.00749848807722409	0	0.384483879048427	0.507155519766654	20	1.66211243385306	9.19895161292842e-05	133.5	3330.5	4770.5	17441	-Inf	2.09051614969581	NaN	0.0896295101863139	0	0.893518154068271	370.5	2006.5
23	0	0	0.320409798575891	0.358338562395762	9	0.37792020632505	4.69736337494151	8	1.34751056433068	8.07932315143573e-05	513.5	2972.5	4209.5	17442	-Inf	0.0698864492390829	0.549143415707013	0.555833884217821	0	0.32495008589927	528.5	913.5
23	0	0	0.320409798575891	0.358338562395762	9	0.37792020632505	4.69736337494151	8	1.34751056433068	8.07932315143573e-05	492.5	3088.5	4336.5	17442	-Inf	0.0698864492390829	0.549143415707013	0.555833884217821	0	0.32495008589927	507.5	981.5
23	0	0	0.320409798575891	0.358338562395762	9	0.37792020632505	4.69736337494151	8	1.34751056433068	8.07932315143573e-05	73	3418.5	4646.5	17442	-Inf	0.0698864492390829	0.549143415707013	0.555833884217821	0	0.32495008589927	229.5	1278.5
53	0	0	0.450861383111098	0.889040712044836	46	0.80363355897307	2.17150685086319	13	1.54154815361749	4.461407660365e-08	491.5	1069.5	1644.5	17443	-Inf	0.36681858801969	0.713011995218555	0.0874332260406967	0	0.232930822636592	632.5	372.5
53	0	0	0.450861383111098	0.889040712044836	46	0.80363355897307	2.17150685086319	13	1.54154815361749	4.461407660365e-08	426.5	811.5	1378.5	17443	-Inf	0.36681858801969	0.713011995218555	0.0874332260406967	0	0.232930822636592	570.5	351.5
53	0	0	0.450861383111098	0.889040712044836	46	0.80363355897307	2.17150685086319	13	1.54154815361749	4.461407660365e-08	465.5	1327.5	1891.5	17443	-Inf	0.36681858801969	0.713011995218555	0.0874332260406967	0	0.232930822636592	605.5	406.5
42	0	0	0.223670628811971	0.510353017808077	13	0.289939235097103	0.863703081072106	21	0.805614243221716	0.0213176885957631	458.5	4090.5	3108.5	17444	0.47295118819415	0.571496496140659	0.8215587610659	0.765880741088167	0	0.897799755762086	486.5	1085.5
42	0	0	0.223670628811971	0.510353017808077	13	0.289939235097103	0.863703081072106	21	0.805614243221716	0.0213176885957631	377.5	3476.5	2495.5	17444	0.47295118819415	0.571496496140659	0.8215587610659	0.765880741088167	0	0.897799755762086	908.5	742.5
42	0	0	0.223670628811971	0.510353017808077	13	0.289939235097103	0.863703081072106	21	0.805614243221716	0.0213176885957631	405.5	3504.5	2534.5	17444	0.47295118819415	0.571496496140659	0.8215587610659	0.765880741088167	0	0.897799755762086	936.5	630.5
30	0	0	0.0575997099737621	0.0242031523040384	3	0.991973984543955	1.70508783170566	15	1.29157803488882	0.000522892077892244	162.5	3410.5	4132.5	17445	-Inf	1.26899676839423	0.995294190781999	0.116718753510016	0	0.790120169938334	173.5	2422.5
30	0	0	0.0575997099737621	0.0242031523040384	3	0.991973984543955	1.70508783170566	15	1.29157803488882	0.000522892077892244	148.5	2614.5	3896.5	17445	-Inf	1.26899676839423	0.995294190781999	0.116718753510016	0	0.790120169938334	168.5	1988.5
30	0	0	0.0575997099737621	0.0242031523040384	3	0.991973984543955	1.70508783170566	15	1.29157803488882	0.000522892077892244	155.5	3090.5	4416.5	17445	-Inf	1.26899676839423	0.995294190781999	0.116718753510016	0	0.790120169938334	224.5	2723.5
47	0	0	0.329714972640948	0.7868684424138	40	0.56901382962458	1.68868348276734	10	1.64039225049923	2.35683264893691e-07	146.5	1010.5	1277.5	17446	-Inf	1.28710509686549	0.989625324071499	0.0146272097353518	0	0.602836869147117	237.5	442.5
47	0	0	0.329714972640948	0.7868684424138	40	0.56901382962458	1.68868348276734	10	1.64039225049923	2.35683264893691e-07	193.5	945.5	1378.5	17446	-Inf	1.28710509686549	0.989625324071499	0.0146272097353518	0	0.602836869147117	289.5	452.5
47	0	0	0.329714972640948	0.7868684424138	40	0.56901382962458	1.68868348276734	10	1.64039225049923	2.35683264893691e-07	146.5	948.5	1403.5	17446	-Inf	1.28710509686549	0.989625324071499	0.0146272097353518	0	0.602836869147117	390.5	305.5
58	0	0	0.782885035402429	0.457576976971025	33	0.686471465823023	2.59327748718067	17	0.462148233817483	0.0209400589677289	Inf	4165.5	Inf	17447	0.43945085676255	0.193457473627521	0.910480365532332	0.0884413673380574	0	0.397222685294111	Inf	1263.5
58	0	0	0.782885035402429	0.457576976971025	33	0.686471465823023	2.59327748718067	17	0.462148233817483	0.0209400589677289	3720.5	Inf	Inf	17447	0.43945085676255	0.193457473627521	0.910480365532332	0.0884413673380574	0	0.397222685294111	Inf	922.5
58	0	0	0.782885035402429	0.457576976971025	33	0.686471465823023	2.59327748718067	17	0.462148233817483	0.0209400589677289	Inf	Inf	Inf	17447	0.43945085676255	0.193457473627521	0.910480365532332	0.0884413673380574	0	0.397222685294111	Inf	976.5
22	0	0	0.70886774090676	0.771696673270985	15	0.389731385413783	0.689218338031135	15	1.90896542681816	3.10204872973724e-06	1208.5	1800.5	2698.5	17448	-Inf	1.11931510995485	0.863571185504765	0.0808878157682387	0	0.230691699839124	1212.5	751.5
22	0	0	0.70886774090676	0.771696673270985	15	0.389731385413783	0.689218338031135	15	1.90896542681816	3.10204872973724e-06	140.5	2314.5	3199.5	17448	-Inf	1.11931510995485	0.863571185504765	0.0808878157682387	0	0.230691699839124	211.5	950.5
22	0	0	0.70886774090676	0.771696673270985	15	0.389731385413783	0.689218338031135	15	1.90896542681816	3.10204872973724e-06	1364.5	2073.5	2943.5	17448	-Inf	1.11931510995485	0.863571185504765	0.0808878157682387	0	0.230691699839124	1366.5	831.5
41	0	0	0.0611099232799777	0.300690400242324	13	0.973372717433784	0.677977141501658	16	1.19886524737902	4.96663725036808e-05	284.5	3101.5	4661.5	17449	-Inf	0.244702004285919	0.331323131467558	0.484016919570738	0	0.297089721502721	586.5	1893.5
41	0	0	0.0611099232799777	0.300690400242324	13	0.973372717433784	0.677977141501658	16	1.19886524737902	4.96663725036808e-05	122.5	3057.5	4673.5	17449	-Inf	0.244702004285919	0.331323131467558	0.484016919570738	0	0.297089721502721	453.5	1865.5
41	0	0	0.0611099232799777	0.300690400242324	13	0.973372717433784	0.677977141501658	16	1.19886524737902	4.96663725036808e-05	285.5	2667.5	4227.5	17449	-Inf	0.244702004285919	0.331323131467558	0.484016919570738	0	0.297089721502721	496.5	1743.5
55	0	0	0.755130426181402	0.99438164960067	54	0.303332573310159	0.157107175119827	9	1.22835311460714	2.88566496848616e-06	435.5	1756.5	2780.5	17450	-Inf	0.288983572553868	0.98566003968262	0.0665083304726469	0	0.773107453814791	436.5	351.5
55	0	0	0.755130426181402	0.99438164960067	54	0.303332573310159	0.157107175119827	9	1.22835311460714	2.88566496848616e-06	569.5	2661.5	3653.5	17450	-Inf	0.288983572553868	0.98566003968262	0.0665083304726469	0	0.773107453814791	570.5	1141.5
55	0	0	0.755130426181402	0.99438164960067	54	0.303332573310159	0.157107175119827	9	1.22835311460714	2.88566496848616e-06	425.5	2665.5	3688.5	17450	-Inf	0.288983572553868	0.98566003968262	0.0665083304726469	0	0.773107453814791	425.5	1145.5
22	0	0	0.684063196019489	0.68542705019681	12	0.229332769679119	2.84093782066711	8	1.00930818728382	3.96340807370501e-12	556.5	740.5	939.5	17451	-Inf	1.37998500541224	0.704423422725284	0.0376377089103737	0	0.392460823970541	558.5	266.5
22	0	0	0.684063196019489	0.68542705019681	12	0.229332769679119	2.84093782066711	8	1.00930818728382	3.96340807370501e-12	123.5	626.5	822.5	17451	-Inf	1.37998500541224	0.704423422725284	0.0376377089103737	0	0.392460823970541	529.5	169.5
22	0	0	0.684063196019489	0.68542705019681	12	0.229332769679119	2.84093782066711	8	1.00930818728382	3.96340807370501e-12	617.5	658.5	855.5	17451	-Inf	1.37998500541224	0.704423422725284	0.0376377089103737	0	0.392460823970541	620.5	187.5
38	0	0	0.695157082265	0.388328515645669	17	0.969231142506656	3.63764275434129	10	1.2905989289193	2.25528724034786e-07	159.5	1612.5	2170.5	17452	-Inf	0.150087423047413	0.984650099996531	0.037960297439172	0	0.407273008582281	201.5	654.5
38	0	0	0.695157082265	0.388328515645669	17	0.969231142506656	3.63764275434129	10	1.2905989289193	2.25528724034786e-07	149.5	1066.5	1628.5	17452	-Inf	0.150087423047413	0.984650099996531	0.037960297439172	0	0.407273008582281	214.5	423.5
38	0	0	0.695157082265	0.388328515645669	17	0.969231142506656	3.63764275434129	10	1.2905989289193	2.25528724034786e-07	176.5	1625.5	2185.5	17452	-Inf	0.150087423047413	0.984650099996531	0.037960297439172	0	0.407273008582281	194.5	619.5
55	0	0	0.407768376033601	0.205075154887433	12	0.787295750738979	3.83293117622533	32	1.29592026996339	0.00652747424844155	398.5	3135.5	4335.5	17453	-Inf	0.0240418575483992	0.798797160479922	0.606334871953274	0	0.633488402652978	630.5	3682.5
55	0	0	0.407768376033601	0.205075154887433	12	0.787295750738979	3.83293117622533	32	1.29592026996339	0.00652747424844155	475.5	3299.5	4499.5	17453	-Inf	0.0240418575483992	0.798797160479922	0.606334871953274	0	0.633488402652978	892.5	3754.5
55	0	0	0.407768376033601	0.205075154887433	12	0.787295750738979	3.83293117622533	32	1.29592026996339	0.00652747424844155	658.5	3261.5	4474.5	17453	-Inf	0.0240418575483992	0.798797160479922	0.606334871953274	0	0.633488402652978	760.5	3672.5
51	0	0	0.250084995054127	0.736241635036418	36	0.30830112590287	0.67764432620823	24	1.3321418189945	1.32056914790187e-06	228.5	1688.5	2370.5	17454	-Inf	2.21641328411209	0.499473205659594	0.118646949429933	0	0.457347763764975	501.5	1196.5
51	0	0	0.250084995054127	0.736241635036418	36	0.30830112590287	0.67764432620823	24	1.3321418189945	1.32056914790187e-06	194.5	1933.5	2677.5	17454	-Inf	2.21641328411209	0.499473205659594	0.118646949429933	0	0.457347763764975	585.5	1289.5
51	0	0	0.250084995054127	0.736241635036418	36	0.30830112590287	0.67764432620823	24	1.3321418189945	1.32056914790187e-06	207.5	1818.5	2562.5	17454	-Inf	2.21641328411209	0.499473205659594	0.118646949429933	0	0.457347763764975	591.5	1252.5
20	0	0	0.984944331233663	0.363486545001745	6	0.891672654502281	1.94580205024139	11	1.76936633810857	1.15484069482356e-14	806.5	655.5	818.5	17455	-Inf	2.85530773902065	0.985338090411623	0.119210481574815	0	0.703993832755283	813.5	288.5
20	0	0	0.984944331233663	0.363486545001745	6	0.891672654502281	1.94580205024139	11	1.76936633810857	1.15484069482356e-14	1020.5	792.5	792.5	17455	-Inf	2.85530773902065	0.985338090411623	0.119210481574815	0	0.703993832755283	1024.5	250.5
20	0	0	0.984944331233663	0.363486545001745	6	0.891672654502281	1.94580205024139	11	1.76936633810857	1.15484069482356e-14	861.5	638.5	638.5	17455	-Inf	2.85530773902065	0.985338090411623	0.119210481574815	0	0.703993832755283	865.5	188.5
46	0	0	0.922204765925369	0.00674857881776303	0	0.954344707640607	3.16759178275612	29	1.72768594012498	0.000241332803035367	152.5	4237.5	Inf	17456	-Inf	1.20207656721312	NaN	0.13542621426763	0	0.819988695375929	439.5	2620.5
46	0	0	0.922204765925369	0.00674857881776303	0	0.954344707640607	3.16759178275612	29	1.72768594012498	0.000241332803035367	222.5	3981.5	Inf	17456	-Inf	1.20207656721312	NaN	0.13542621426763	0	0.819988695375929	372.5	2430.5
46	0	0	0.922204765925369	0.00674857881776303	0	0.954344707640607	3.16759178275612	29	1.72768594012498	0.000241332803035367	198.5	3895.5	Inf	17456	-Inf	1.20207656721312	NaN	0.13542621426763	0	0.819988695375929	329.5	2337.5
45	0	0	0.930774360585975	0.186845202171098	10	0.947487348967775	4.66893108436664	6	0.828031258712885	3.70312873914985e-08	120.5	759.5	991.5	17457	-Inf	0.162188942059091	0.99492627421723	0.0106320356073458	0	0.532502819255885	153.5	174.5
45	0	0	0.930774360585975	0.186845202171098	10	0.947487348967775	4.66893108436664	6	0.828031258712885	3.70312873914985e-08	129.5	779.5	1012.5	17457	-Inf	0.162188942059091	0.99492627421723	0.0106320356073458	0	0.532502819255885	131.5	189.5
45	0	0	0.930774360585975	0.186845202171098	10	0.947487348967775	4.66893108436664	6	0.828031258712885	3.70312873914985e-08	126.5	818.5	1053.5	17457	-Inf	0.162188942059091	0.99492627421723	0.0106320356073458	0	0.532502819255885	138.5	227.5
33	0	0	0.335036808224973	0.503928926766458	18	0.470862942773681	2.36548679919464	15	1.83047555672657	2.49851923067187e-07	352.5	1766.5	2423.5	17458	-Inf	1.61408757400843	0.985554979984731	0.0133947459232964	0	0.85662540781398	388.5	806.5
33	0	0	0.335036808224973	0.503928926766458	18	0.470862942773681	2.36548679919464	15	1.83047555672657	2.49851923067187e-07	425.5	1875.5	2540.5	17458	-Inf	1.61408757400843	0.985554979984731	0.0133947459232964	0	0.85662540781398	427.5	834.5
33	0	0	0.335036808224973	0.503928926766458	18	0.470862942773681	2.36548679919464	15	1.83047555672657	2.49851923067187e-07	621.5	1409.5	2074.5	17458	-Inf	1.61408757400843	0.985554979984731	0.0133947459232964	0	0.85662540781398	629.5	702.5
57	0	0	0.0201427055838395	0.67546640169387	37	0.247840119626423	3.44660763014955	32	1.64284565974665	0.126665346455482	Inf	Inf	Inf	17459	0.731532555399983	3.82353701302119	0.767857219190463	0.0579423217746779	0	0.678579416452674	Inf	206.5
57	0	0	0.0201427055838395	0.67546640169387	37	0.247840119626423	3.44660763014955	32	1.64284565974665	0.126665346455482	Inf	Inf	Inf	17459	0.731532555399983	3.82353701302119	0.767857219190463	0.0579423217746779	0	0.678579416452674	Inf	171.5
57	0	0	0.0201427055838395	0.67546640169387	37	0.247840119626423	3.44660763014955	32	1.64284565974665	0.126665346455482	Inf	Inf	Inf	17459	0.731532555399983	3.82353701302119	0.767857219190463	0.0579423217746779	0	0.678579416452674	Inf	191.5
56	0	0	0.813209061194971	0.776704389540637	45	0.508697837621996	3.03010759308375	19	0.933618247222741	0.0513111243045334	Inf	Inf	Inf	17460	0.434460060061331	1.43959993123784	0.948786986920209	0.0929160829597601	0	0.736581993269334	Inf	115.5
56	0	0	0.813209061194971	0.776704389540637	45	0.508697837621996	3.03010759308375	19	0.933618247222741	0.0513111243045334	Inf	2401.5	Inf	17460	0.434460060061331	1.43959993123784	0.948786986920209	0.0929160829597601	0	0.736581993269334	Inf	105.5
56	0	0	0.813209061194971	0.776704389540637	45	0.508697837621996	3.03010759308375	19	0.933618247222741	0.0513111243045334	Inf	479.5	Inf	17460	0.434460060061331	1.43959993123784	0.948786986920209	0.0929160829597601	0	0.736581993269334	Inf	170.5
23	0	0	0.986422931432676	0.263718310146522	7	0.709253111000522	3.72623166590139	9	1.32280132320648	6.52994813813944e-06	133.5	2431.5	3487.5	17461	-Inf	0.0010247742338721	0.98642299936024	0.142242280098088	0	0.315630326049726	212.5	705.5
23	0	0	0.986422931432676	0.263718310146522	7	0.709253111000522	3.72623166590139	9	1.32280132320648	6.52994813813944e-06	880.5	1994.5	3051.5	17461	-Inf	0.0010247742338721	0.98642299936024	0.142242280098088	0	0.315630326049726	922.5	657.5
23	0	0	0.986422931432676	0.263718310146522	7	0.709253111000522	3.72623166590139	9	1.32280132320648	6.52994813813944e-06	744.5	2427.5	3472.5	17461	-Inf	0.0010247742338721	0.98642299936024	0.142242280098088	0	0.315630326049726	751.5	652.5
33	0	0	0.669008337482113	0.134445407587386	1	0.434051304036968	4.7418638622754	19	1.86157378795321	0.0126015815666868	746.5	2686.5	4358.5	17462	0.616682549524457	0.137685400233905	0.938460016129725	0.0902860041234345	0	0.881270523400958	747.5	855.5
33	0	0	0.669008337482113	0.134445407587386	1	0.434051304036968	4.7418638622754	19	1.86157378795321	0.0126015815666868	242.5	2656.5	4483.5	17462	0.616682549524457	0.137685400233905	0.938460016129725	0.0902860041234345	0	0.881270523400958	389.5	812.5
33	0	0	0.669008337482113	0.134445407587386	1	0.434051304036968	4.7418638622754	19	1.86157378795321	0.0126015815666868	922.5	2523.5	4341.5	17462	0.616682549524457	0.137685400233905	0.938460016129725	0.0902860041234345	0	0.881270523400958	924.5	902.5
48	0	0	0.870308991694739	0.613631912004059	33	0.888094654684782	2.91657224178976	17	1.34799827530775	0.0133046622474703	808.5	988.5	Inf	17463	0.188102202428156	3.82215477002159	0.955432579714111	0.439848575856987	0	0.528422683130552	1087.5	429.5
48	0	0	0.870308991694739	0.613631912004059	33	0.888094654684782	2.91657224178976	17	1.34799827530775	0.0133046622474703	975.5	1092.5	2358.5	17463	0.188102202428156	3.82215477002159	0.955432579714111	0.439848575856987	0	0.528422683130552	1026.5	541.5
48	0	0	0.870308991694739	0.613631912004059	33	0.888094654684782	2.91657224178976	17	1.34799827530775	0.0133046622474703	1804.5	2641.5	2926.5	17463	0.188102202428156	3.82215477002159	0.955432579714111	0.439848575856987	0	0.528422683130552	1862.5	1495.5
33	0	0	0.192676070271658	0.485272743173869	11	0.36147780724637	0.162701126140649	13	1.77685110878458	0.000234934774362976	178.5	3124.5	4384.5	17464	-Inf	0.885704036692856	0.459460595881078	0.31608557590561	0	0.438432079511014	406.5	1735.5
33	0	0	0.192676070271658	0.485272743173869	11	0.36147780724637	0.162701126140649	13	1.77685110878458	0.000234934774362976	135.5	2745.5	4330.5	17464	-Inf	0.885704036692856	0.459460595881078	0.31608557590561	0	0.438432079511014	274.5	1546.5
33	0	0	0.192676070271658	0.485272743173869	11	0.36147780724637	0.162701126140649	13	1.77685110878458	0.000234934774362976	195.5	2826.5	4360.5	17464	-Inf	0.885704036692856	0.459460595881078	0.31608557590561	0	0.438432079511014	268.5	1625.5
48	0	0	0.118884550696072	0.200800152414413	12	0.628926346200483	1.7786676572623	27	1.96561601834828	0.0175231784847326	522.5	1916.5	3398.5	17465	0.297610504320846	2.44058048752894	0.78500597510819	0.808721900204622	0	0.849650179273693	653.5	1260.5
48	0	0	0.118884550696072	0.200800152414413	12	0.628926346200483	1.7786676572623	27	1.96561601834828	0.0175231784847326	295.5	1844.5	3597.5	17465	0.297610504320846	2.44058048752894	0.78500597510819	0.808721900204622	0	0.849650179273693	817.5	1289.5
48	0	0	0.118884550696072	0.200800152414413	12	0.628926346200483	1.7786676572623	27	1.96561601834828	0.0175231784847326	592.5	2244.5	4042.5	17465	0.297610504320846	2.44058048752894	0.78500597510819	0.808721900204622	0	0.849650179273693	1173.5	1524.5
55	0	0	0.180885825627355	0.186285916963646	15	0.669057159337006	1.12384633236965	29	2.03727220744078	4.47734553331816e-07	234.5	1530.5	2002.5	17466	-Inf	0.503288222214086	0.821177571552666	0.019105932687576	0	0.347506571771104	346.5	1124.5
55	0	0	0.180885825627355	0.186285916963646	15	0.669057159337006	1.12384633236965	29	2.03727220744078	4.47734553331816e-07	307.5	1719.5	2368.5	17466	-Inf	0.503288222214086	0.821177571552666	0.019105932687576	0	0.347506571771104	364.5	1267.5
55	0	0	0.180885825627355	0.186285916963646	15	0.669057159337006	1.12384633236965	29	2.03727220744078	4.47734553331816e-07	266.5	1848.5	2478.5	17466	-Inf	0.503288222214086	0.821177571552666	0.019105932687576	0	0.347506571771104	375.5	1340.5
13	0	0	0.0314278972242944	0.913877913320547	12	0.534494657558587	1.73448925316949	10	1.89395998284457	6.94253239956361e-14	118.5	131.5	131.5	17467	-Inf	3.46772583406836	0.999241073038862	0.0236285060460006	0	0.789510851765606	324.5	127.5
13	0	0	0.0314278972242944	0.913877913320547	12	0.534494657558587	1.73448925316949	10	1.89395998284457	6.94253239956361e-14	140.5	153.5	154.5	17467	-Inf	3.46772583406836	0.999241073038862	0.0236285060460006	0	0.789510851765606	163.5	150.5
13	0	0	0.0314278972242944	0.913877913320547	12	0.534494657558587	1.73448925316949	10	1.89395998284457	6.94253239956361e-14	136.5	148.5	150.5	17467	-Inf	3.46772583406836	0.999241073038862	0.0236285060460006	0	0.789510851765606	262.5	146.5
45	0	0	0.743244845290065	0.934418985830693	43	0.870126701203885	1.88034529964424	11	1.04258578234787	2.99261427585858e-08	472.5	934.5	1255.5	17468	-Inf	0.937195077721985	0.92309553731207	0.0508716631517934	0	0.240913683627933	706.5	512.5
45	0	0	0.743244845290065	0.934418985830693	43	0.870126701203885	1.88034529964424	11	1.04258578234787	2.99261427585858e-08	761.5	1128.5	1521.5	17468	-Inf	0.937195077721985	0.92309553731207	0.0508716631517934	0	0.240913683627933	875.5	696.5
45	0	0	0.743244845290065	0.934418985830693	43	0.870126701203885	1.88034529964424	11	1.04258578234787	2.99261427585858e-08	737.5	1100.5	1422.5	17468	-Inf	0.937195077721985	0.92309553731207	0.0508716631517934	0	0.240913683627933	849.5	637.5
27	0	0	0.221613771866946	0.102781847778866	4	0.490373238292915	3.23670386654316	11	0.700331934564534	2.34959282386633e-07	704.5	1038.5	1461.5	17469	-Inf	3.34111593497719	0.221617664453183	0.552154840985951	0	0.39588329322671	705.5	303.5
27	0	0	0.221613771866946	0.102781847778866	4	0.490373238292915	3.23670386654316	11	0.700331934564534	2.34959282386633e-07	308.5	1015.5	1447.5	17469	-Inf	3.34111593497719	0.221617664453183	0.552154840985951	0	0.39588329322671	345.5	252.5
27	0	0	0.221613771866946	0.102781847778866	4	0.490373238292915	3.23670386654316	11	0.700331934564534	2.34959282386633e-07	218.5	1216.5	1647.5	17469	-Inf	3.34111593497719	0.221617664453183	0.552154840985951	0	0.39588329322671	302.5	353.5
8	0	0	0.499759640972288	0.9519222443404	7	0.984497166285438	4.47235981421359	11	2.10003461086486	6.05051274165363e-16	148.5	159.5	161.5	17470	-Inf	0.588936491729947	0.684946874971574	0.0311247518066769	0	0.773163371918578	260.5	156.5
8	0	0	0.499759640972288	0.9519222443404	7	0.984497166285438	4.47235981421359	11	2.10003461086486	6.05051274165363e-16	189.5	172.5	187.5	17470	-Inf	0.588936491729947	0.684946874971574	0.0311247518066769	0	0.773163371918578	211.5	177.5
8	0	0	0.499759640972288	0.9519222443404	7	0.984497166285438	4.47235981421359	11	2.10003461086486	6.05051274165363e-16	315.5	297.5	311.5	17470	-Inf	0.588936491729947	0.684946874971574	0.0311247518066769	0	0.773163371918578	333.5	252.5
57	0	0	0.478678424586202	0.826200442001644	44	0.220495458358075	2.40218504603428	35	2.19615945710596	0.105159251779434	Inf	Inf	Inf	17471	0.886738798877963	1.78252538825715	0.837616661708613	0.170391313164756	0	0.403003040330335	Inf	131.5
57	0	0	0.478678424586202	0.826200442001644	44	0.220495458358075	2.40218504603428	35	2.19615945710596	0.105159251779434	Inf	Inf	Inf	17471	0.886738798877963	1.78252538825715	0.837616661708613	0.170391313164756	0	0.403003040330335	Inf	161.5
57	0	0	0.478678424586202	0.826200442001644	44	0.220495458358075	2.40218504603428	35	2.19615945710596	0.105159251779434	Inf	Inf	Inf	17471	0.886738798877963	1.78252538825715	0.837616661708613	0.170391313164756	0	0.403003040330335	Inf	160.5
51	0	0	0.479894083369189	0.480285493607269	27	0.832526319838	3.30661202689831	19	1.89152441177452	2.85632929329391e-07	400.5	1417.5	2079.5	17472	-Inf	0.985656673222977	0.838474545826405	0.172785876014392	0	0.322646153201948	432.5	723.5
51	0	0	0.479894083369189	0.480285493607269	27	0.832526319838	3.30661202689831	19	1.89152441177452	2.85632929329391e-07	510.5	1635.5	2290.5	17472	-Inf	0.985656673222977	0.838474545826405	0.172785876014392	0	0.322646153201948	543.5	1048.5
51	0	0	0.479894083369189	0.480285493607269	27	0.832526319838	3.30661202689831	19	1.89152441177452	2.85632929329391e-07	559.5	1744.5	2384.5	17472	-Inf	0.985656673222977	0.838474545826405	0.172785876014392	0	0.322646153201948	579.5	1058.5
34	0	0	0.138814085228839	0.50629496177926	16	0.667522858625636	1.81272464272958	8	1.33320299751156	1.78874892221211e-07	402.5	990.5	1355.5	17473	-Inf	0.252084078993693	0.719900880856264	0.161344485260686	0	0.876606569586321	401.5	164.5
34	0	0	0.138814085228839	0.50629496177926	16	0.667522858625636	1.81272464272958	8	1.33320299751156	1.78874892221211e-07	546.5	659.5	1010.5	17473	-Inf	0.252084078993693	0.719900880856264	0.161344485260686	0	0.876606569586321	546.5	117.5
34	0	0	0.138814085228839	0.50629496177926	16	0.667522858625636	1.81272464272958	8	1.33320299751156	1.78874892221211e-07	476.5	1043.5	1410.5	17473	-Inf	0.252084078993693	0.719900880856264	0.161344485260686	0	0.876606569586321	485.5	223.5
55	0	0	0.324332064855771	0.233517402982339	15	0.276306216837574	2.58129170579744	35	2.18750581302059	0.0214206897001215	125.5	2024.5	2774.5	17474	8.69484268820986e-05	1.60690503496936	0.750708684931879	0.0993798747935675	0	0.146128397506999	287.5	2423.5
55	0	0	0.324332064855771	0.233517402982339	15	0.276306216837574	2.58129170579744	35	2.18750581302059	0.0214206897001215	145.5	1835.5	2590.5	17474	8.69484268820986e-05	1.60690503496936	0.750708684931879	0.0993798747935675	0	0.146128397506999	510.5	2238.5
55	0	0	0.324332064855771	0.233517402982339	15	0.276306216837574	2.58129170579744	35	2.18750581302059	0.0214206897001215	127.5	2075.5	2820.5	17474	8.69484268820986e-05	1.60690503496936	0.750708684931879	0.0993798747935675	0	0.146128397506999	447.5	2356.5
51	0	0	0.917589105597826	0.0408221843896008	2	0.497875345922428	4.87279043078952	23	1.75282248303856	0.00851360696330341	146.5	3729.5	Inf	17475	-Inf	0.0382050424573544	0.984030847282572	0.263266130799232	0	0.7476326294655	463.5	1986.5
51	0	0	0.917589105597826	0.0408221843896008	2	0.497875345922428	4.87279043078952	23	1.75282248303856	0.00851360696330341	257.5	3415.5	Inf	17475	-Inf	0.0382050424573544	0.984030847282572	0.263266130799232	0	0.7476326294655	672.5	1882.5
51	0	0	0.917589105597826	0.0408221843896008	2	0.497875345922428	4.87279043078952	23	1.75282248303856	0.00851360696330341	214.5	3229.5	Inf	17475	-Inf	0.0382050424573544	0.984030847282572	0.263266130799232	0	0.7476326294655	1589.5	1731.5
60	0	0	0.857703533659729	0.688858252269484	40	0.464394631735734	4.28215788248348	23	1.84359855890724	0.0459348136862772	Inf	Inf	3754.5	17476	0.146160416882329	0.206684077138776	0.935889862406479	0.0193149775751367	0	0.270361244726834	Inf	278.5
60	0	0	0.857703533659729	0.688858252269484	40	0.464394631735734	4.28215788248348	23	1.84359855890724	0.0459348136862772	Inf	2109.5	4582.5	17476	0.146160416882329	0.206684077138776	0.935889862406479	0.0193149775751367	0	0.270361244726834	Inf	658.5
60	0	0	0.857703533659729	0.688858252269484	40	0.464394631735734	4.28215788248348	23	1.84359855890724	0.0459348136862772	Inf	2107.5	Inf	17476	0.146160416882329	0.206684077138776	0.935889862406479	0.0193149775751367	0	0.270361244726834	Inf	296.5
51	0	0	0.650557942171193	0.431920028591219	27	0.619875863685961	2.5482404398481	15	0.711115209552443	2.78588314231732e-06	308.5	2071.5	2986.5	17477	-Inf	0.0498024909918672	0.768123994834722	0.0734643415529	0	0.574078593992143	428.5	705.5
51	0	0	0.650557942171193	0.431920028591219	27	0.619875863685961	2.5482404398481	15	0.711115209552443	2.78588314231732e-06	651.5	2373.5	3288.5	17477	-Inf	0.0498024909918672	0.768123994834722	0.0734643415529	0	0.574078593992143	896.5	1070.5
51	0	0	0.650557942171193	0.431920028591219	27	0.619875863685961	2.5482404398481	15	0.711115209552443	2.78588314231732e-06	279.5	1143.5	2080.5	17477	-Inf	0.0498024909918672	0.768123994834722	0.0734643415529	0	0.574078593992143	410.5	433.5
40	0	0	0.364576182017924	0.517948528357736	26	0.546638598943269	1.54874958307841	20	1.70495497751337	0.0116905340885369	1116.5	2465.5	3766.5	17478	0.116211349825434	1.21323064587315	0.778765202691765	0.244789388490938	0	0.282717185198346	1121.5	2108.5
40	0	0	0.364576182017924	0.517948528357736	26	0.546638598943269	1.54874958307841	20	1.70495497751337	0.0116905340885369	818.5	2137.5	3375.5	17478	0.116211349825434	1.21323064587315	0.778765202691765	0.244789388490938	0	0.282717185198346	933.5	1663.5
40	0	0	0.364576182017924	0.517948528357736	26	0.546638598943269	1.54874958307841	20	1.70495497751337	0.0116905340885369	1043.5	2536.5	3856.5	17478	0.116211349825434	1.21323064587315	0.778765202691765	0.244789388490938	0	0.282717185198346	1044.5	2215.5
58	0	0	0.361291947062452	0.877859099766098	51	0.220812756725848	0.944251254333058	33	1.36285619294989	0.138882693987362	Inf	Inf	Inf	17479	0.549175334404622	1.12893074283289	0.839744076074514	0.501716655636555	0	0.710018874710623	Inf	206.5
58	0	0	0.361291947062452	0.877859099766098	51	0.220812756725848	0.944251254333058	33	1.36285619294989	0.138882693987362	Inf	Inf	Inf	17479	0.549175334404622	1.12893074283289	0.839744076074514	0.501716655636555	0	0.710018874710623	Inf	264.5
58	0	0	0.361291947062452	0.877859099766098	51	0.220812756725848	0.944251254333058	33	1.36285619294989	0.138882693987362	Inf	Inf	Inf	17479	0.549175334404622	1.12893074283289	0.839744076074514	0.501716655636555	0	0.710018874710623	Inf	122.5
60	0	0	0.89651976915262	0.47776678039136	28	0.422266102817597	0.753549986797278	18	1.93197560667478	3.20765900310588e-07	350.5	1965.5	2627.5	17480	-Inf	3.4784305704218	0.991833968692106	0.015537757234738	0	0.342646367478518	419.5	1087.5
60	0	0	0.89651976915262	0.47776678039136	28	0.422266102817597	0.753549986797278	18	1.93197560667478	3.20765900310588e-07	250.5	1756.5	2409.5	17480	-Inf	3.4784305704218	0.991833968692106	0.015537757234738	0	0.342646367478518	380.5	973.5
60	0	0	0.89651976915262	0.47776678039136	28	0.422266102817597	0.753549986797278	18	1.93197560667478	3.20765900310588e-07	248.5	1620.5	2275.5	17480	-Inf	3.4784305704218	0.991833968692106	0.015537757234738	0	0.342646367478518	397.5	1030.5
42	0	0	0.335674719407833	0.606974956927632	28	0.38884725424095	1.22526631851455	10	1.19510076698831	4.41932719573706e-07	305.5	1513.5	2021.5	17481	-Inf	2.48680846432909	0.929675724413957	0.0282385266325469	0	0.623023551994375	359.5	759.5
42	0	0	0.335674719407833	0.606974956927632	28	0.38884725424095	1.22526631851455	10	1.19510076698831	4.41932719573706e-07	269.5	1562.5	2082.5	17481	-Inf	2.48680846432909	0.929675724413957	0.0282385266325469	0	0.623023551994375	287.5	845.5
42	0	0	0.335674719407833	0.606974956927632	28	0.38884725424095	1.22526631851455	10	1.19510076698831	4.41932719573706e-07	192.5	1629.5	1901.5	17481	-Inf	2.48680846432909	0.929675724413957	0.0282385266325469	0	0.623023551994375	347.5	694.5
39	0	0	0.602427643572169	0.477747167583763	18	0.809465740306444	0.632089329259131	22	1.09215206262068	0.0415999938068463	Inf	Inf	Inf	17482	0.924806841005755	0.0941444358017999	0.884978236336688	0.40181531556074	0	0.328099686186454	Inf	1229.5
39	0	0	0.602427643572169	0.477747167583763	18	0.809465740306444	0.632089329259131	22	1.09215206262068	0.0415999938068463	Inf	Inf	Inf	17482	0.924806841005755	0.0941444358017999	0.884978236336688	0.40181531556074	0	0.328099686186454	Inf	1185.5
39	0	0	0.602427643572169	0.477747167583763	18	0.809465740306444	0.632089329259131	22	1.09215206262068	0.0415999938068463	Inf	Inf	Inf	17482	0.924806841005755	0.0941444358017999	0.884978236336688	0.40181531556074	0	0.328099686186454	Inf	1100.5
58	0	0	0.632733812656309	0.88366835560765	55	0.576351112840032	0.256451991785023	35	2.3101360967533	0.00136553200464818	1091.5	2462.5	Inf	17483	-Inf	1.32289326580517	0.808565222991277	0.123345705396222	0	0.17157574267236	1442.5	Inf
58	0	0	0.632733812656309	0.88366835560765	55	0.576351112840032	0.256451991785023	35	2.3101360967533	0.00136553200464818	1152.5	2532.5	Inf	17483	-Inf	1.32289326580517	0.808565222991277	0.123345705396222	0	0.17157574267236	1512.5	Inf
58	0	0	0.632733812656309	0.88366835560765	55	0.576351112840032	0.256451991785023	35	2.3101360967533	0.00136553200464818	1327.5	2288.5	Inf	17483	-Inf	1.32289326580517	0.808565222991277	0.123345705396222	0	0.17157574267236	1484.5	Inf
59	0	0	0.0717350852204333	0.86299023989633	49	0.305855008224749	2.90951278121719	21	2.03944183910816	0.00797181475697327	823.5	2000.5	2753.5	17484	-Inf	1.45554141906577	0.579819776012598	0.0403513948443051	0	0.738612044637125	854.5	1079.5
59	0	0	0.0717350852204333	0.86299023989633	49	0.305855008224749	2.90951278121719	21	2.03944183910816	0.00797181475697327	490.5	1784.5	2665.5	17484	-Inf	1.45554141906577	0.579819776012598	0.0403513948443051	0	0.738612044637125	647.5	1090.5
59	0	0	0.0717350852204333	0.86299023989633	49	0.305855008224749	2.90951278121719	21	2.03944183910816	0.00797181475697327	1081.5	2338.5	3207.5	17484	-Inf	1.45554141906577	0.579819776012598	0.0403513948443051	0	0.738612044637125	1303.5	2225.5
16	0	0	0.830444470534854	0.300972557337027	6	0.365398189925789	3.30723222952197	9	1.59851514500151	1.27803142396065e-07	155.5	1527.5	2038.5	17485	-Inf	3.40330435541025	0.9085275221903	0.987141513757805	0	0.299641933098393	155.5	520.5
16	0	0	0.830444470534854	0.300972557337027	6	0.365398189925789	3.30723222952197	9	1.59851514500151	1.27803142396065e-07	152.5	1405.5	1914.5	17485	-Inf	3.40330435541025	0.9085275221903	0.987141513757805	0	0.299641933098393	177.5	424.5
16	0	0	0.830444470534854	0.300972557337027	6	0.365398189925789	3.30723222952197	9	1.59851514500151	1.27803142396065e-07	113.5	819.5	1334.5	17485	-Inf	3.40330435541025	0.9085275221903	0.987141513757805	0	0.299641933098393	141.5	155.5
41	0	0	0.308902074193067	0.638555707796769	25	0.450104314579785	4.3947856327574	10	0.648752103511038	2.7289120328856e-05	248.5	2357.5	4169.5	17486	-Inf	3.68963099470327	0.549449085184341	0.0122669129644795	0	0.397089471816357	433.5	1076.5
41	0	0	0.308902074193067	0.638555707796769	25	0.450104314579785	4.3947856327574	10	0.648752103511038	2.7289120328856e-05	225.5	3285.5	Inf	17486	-Inf	3.68963099470327	0.549449085184341	0.0122669129644795	0	0.397089471816357	424.5	1379.5
41	0	0	0.308902074193067	0.638555707796769	25	0.450104314579785	4.3947856327574	10	0.648752103511038	2.7289120328856e-05	185.5	3061.5	Inf	17486	-Inf	3.68963099470327	0.549449085184341	0.0122669129644795	0	0.397089471816357	302.5	1226.5
40	0	0	0.331626995596952	0.117677494748974	5	0.801745274710763	3.45662451253311	15	1.04044610864606	4.14005446307381e-06	208.5	2253.5	3171.5	17487	-Inf	2.64706807244076	0.99628798343415	0.81263764500095	0	0.570788928512328	322.5	1108.5
40	0	0	0.331626995596952	0.117677494748974	5	0.801745274710763	3.45662451253311	15	1.04044610864606	4.14005446307381e-06	232.5	2253.5	3171.5	17487	-Inf	2.64706807244076	0.99628798343415	0.81263764500095	0	0.570788928512328	377.5	1413.5
40	0	0	0.331626995596952	0.117677494748974	5	0.801745274710763	3.45662451253311	15	1.04044610864606	4.14005446307381e-06	229.5	2191.5	3111.5	17487	-Inf	2.64706807244076	0.99628798343415	0.81263764500095	0	0.570788928512328	508.5	1194.5
56	0	0	0.0556211897602107	0.847495074691952	41	0.439473892128421	0.510746789321507	14	1.18291125328632	3.82394704786601e-06	226.5	2395.5	3249.5	17488	-Inf	0.752155403664004	0.914655703198258	0.0481759646707029	0	0.621247747470648	236.5	1303.5
56	0	0	0.0556211897602107	0.847495074691952	41	0.439473892128421	0.510746789321507	14	1.18291125328632	3.82394704786601e-06	218.5	1895.5	2741.5	17488	-Inf	0.752155403664004	0.914655703198258	0.0481759646707029	0	0.621247747470648	219.5	896.5
56	0	0	0.0556211897602107	0.847495074691952	41	0.439473892128421	0.510746789321507	14	1.18291125328632	3.82394704786601e-06	222.5	2188.5	3048.5	17488	-Inf	0.752155403664004	0.914655703198258	0.0481759646707029	0	0.621247747470648	275.5	938.5
14	0	0	0.855184479105967	0.719321303153105	11	0.419058472056006	0.618747078145277	5	0.672582895967439	3.06979894858064e-10	340.5	589.5	654.5	17489	-Inf	0.256307056091043	0.858593689182997	0.0123672216454298	0	0.687235968696994	341.5	135.5
14	0	0	0.855184479105967	0.719321303153105	11	0.419058472056006	0.618747078145277	5	0.672582895967439	3.06979894858064e-10	117.5	844.5	908.5	17489	-Inf	0.256307056091043	0.858593689182997	0.0123672216454298	0	0.687235968696994	359.5	149.5
14	0	0	0.855184479105967	0.719321303153105	11	0.419058472056006	0.618747078145277	5	0.672582895967439	3.06979894858064e-10	45	306.5	366.5	17489	-Inf	0.256307056091043	0.858593689182997	0.0123672216454298	0	0.687235968696994	276.5	103.5
13	0	0	0.100823751594563	0.104191580350976	0	0.64687600831788	0.459248361556277	6	1.26044088660148	7.34715889375182e-13	316.5	264.5	286.5	17490	-Inf	3.00666324011054	NaN	0.183616438238113	0	0.658929901382262	329.5	264.5
13	0	0	0.100823751594563	0.104191580350976	0	0.64687600831788	0.459248361556277	6	1.26044088660148	7.34715889375182e-13	318.5	281.5	300.5	17490	-Inf	3.00666324011054	NaN	0.183616438238113	0	0.658929901382262	320.5	162.5
13	0	0	0.100823751594563	0.104191580350976	0	0.64687600831788	0.459248361556277	6	1.26044088660148	7.34715889375182e-13	296.5	255.5	274.5	17490	-Inf	3.00666324011054	NaN	0.183616438238113	0	0.658929901382262	301.5	210.5
14	0	0	0.0392794584882602	0.135041848707	2	0.706758364518798	1.38111098985821	8	1.72909763998358	1.56686775774444e-07	109.5	673.5	890.5	17491	-Inf	2.04354177424412	0.0392842747106404	0.164665162070222	0	0.625620029872969	189.5	210.5
14	0	0	0.0392794584882602	0.135041848707	2	0.706758364518798	1.38111098985821	8	1.72909763998358	1.56686775774444e-07	113.5	727.5	949.5	17491	-Inf	2.04354177424412	0.0392842747106404	0.164665162070222	0	0.625620029872969	222.5	284.5
14	0	0	0.0392794584882602	0.135041848707	2	0.706758364518798	1.38111098985821	8	1.72909763998358	1.56686775774444e-07	102.5	507.5	695.5	17491	-Inf	2.04354177424412	0.0392842747106404	0.164665162070222	0	0.625620029872969	160.5	142.5
53	0	0	0.508150430195108	0.645220515439006	36	0.251883041967249	4.08885873215959	17	1.28856705997427	0.0564105016947312	Inf	Inf	Inf	17492	0.968933578446882	3.51089536819519	0.855376654068299	0.0132595408451802	0	0.378359416281605	Inf	840.5
53	0	0	0.508150430195108	0.645220515439006	36	0.251883041967249	4.08885873215959	17	1.28856705997427	0.0564105016947312	3680.5	Inf	Inf	17492	0.968933578446882	3.51089536819519	0.855376654068299	0.0132595408451802	0	0.378359416281605	Inf	807.5
53	0	0	0.508150430195108	0.645220515439006	36	0.251883041967249	4.08885873215959	17	1.28856705997427	0.0564105016947312	Inf	1814.5	Inf	17492	0.968933578446882	3.51089536819519	0.855376654068299	0.0132595408451802	0	0.378359416281605	Inf	838.5
30	0	0	0.720263849087554	0.982680464222141	30	0.603598674854239	3.60320747140018	20	1.58922406864538	0.0651372251337134	Inf	Inf	Inf	17493	1.06845019613438	0.443578914724582	0.937349128673378	0.665376484428547	0	0.264202850571767	Inf	241.5
30	0	0	0.720263849087554	0.982680464222141	30	0.603598674854239	3.60320747140018	20	1.58922406864538	0.0651372251337134	Inf	Inf	3960.5	17493	1.06845019613438	0.443578914724582	0.937349128673378	0.665376484428547	0	0.264202850571767	Inf	450.5
30	0	0	0.720263849087554	0.982680464222141	30	0.603598674854239	3.60320747140018	20	1.58922406864538	0.0651372251337134	Inf	Inf	Inf	17493	1.06845019613438	0.443578914724582	0.937349128673378	0.665376484428547	0	0.264202850571767	Inf	247.5
46	0	0	0.483484696145707	0.251370840662563	11	0.640675033146513	4.17855745093744	20	1.50947385344273	6.24852462842642e-06	140.5	2412.5	3386.5	17494	-Inf	0.916137836492446	0.838248845368657	0.115532310933146	0	0.391943090546927	366.5	1192.5
46	0	0	0.483484696145707	0.251370840662563	11	0.640675033146513	4.17855745093744	20	1.50947385344273	6.24852462842642e-06	85	2455.5	3397.5	17494	-Inf	0.916137836492446	0.838248845368657	0.115532310933146	0	0.391943090546927	246.5	1184.5
46	0	0	0.483484696145707	0.251370840662563	11	0.640675033146513	4.17855745093744	20	1.50947385344273	6.24852462842642e-06	158.5	2543.5	3484.5	17494	-Inf	0.916137836492446	0.838248845368657	0.115532310933146	0	0.391943090546927	347.5	1311.5
56	0	0	0.421590247010972	0.386407372343452	20	0.492315771545515	1.95063097690729	28	1.68550880050757	0.0292390474589998	2126.5	2430.5	3378.5	17495	0.587252541429254	0.614696473646525	0.807318985198346	0.98671595370372	0	0.633140285519315	4354.5	1116.5
56	0	0	0.421590247010972	0.386407372343452	20	0.492315771545515	1.95063097690729	28	1.68550880050757	0.0292390474589998	1405.5	2547.5	3419.5	17495	0.587252541429254	0.614696473646525	0.807318985198346	0.98671595370372	0	0.633140285519315	3129.5	1222.5
56	0	0	0.421590247010972	0.386407372343452	20	0.492315771545515	1.95063097690729	28	1.68550880050757	0.0292390474589998	1515.5	2184.5	3093.5	17495	0.587252541429254	0.614696473646525	0.807318985198346	0.98671595370372	0	0.633140285519315	Inf	1081.5
45	0	0	0.492998020096928	0.920138966157518	41	0.609917802400328	3.54426261340936	13	1.06447312032103	0.00707064962785183	281.5	425.5	577.5	17496	-Inf	1.24312815150866	0.70298355323934	0.0809258174623932	0	0.413932329204866	547.5	479.5
45	0	0	0.492998020096928	0.920138966157518	41	0.609917802400328	3.54426261340936	13	1.06447312032103	0.00707064962785183	393.5	345.5	516.5	17496	-Inf	1.24312815150866	0.70298355323934	0.0809258174623932	0	0.413932329204866	394.5	462.5
45	0	0	0.492998020096928	0.920138966157518	41	0.609917802400328	3.54426261340936	13	1.06447312032103	0.00707064962785183	321.5	294.5	571.5	17496	-Inf	1.24312815150866	0.70298355323934	0.0809258174623932	0	0.413932329204866	322.5	199.5
56	0	0	0.0244717602017184	0.560056372064694	27	0.610180943613832	0.561009816960508	20	1.93097563960178	2.73440683549532e-07	610.5	1926.5	2592.5	17497	-Inf	0.429095475336055	0.840197816042215	0.0120505121297865	0	0.302088905301709	640.5	1114.5
56	0	0	0.0244717602017184	0.560056372064694	27	0.610180943613832	0.561009816960508	20	1.93097563960178	2.73440683549532e-07	712.5	1812.5	2435.5	17497	-Inf	0.429095475336055	0.840197816042215	0.0120505121297865	0	0.302088905301709	742.5	1129.5
56	0	0	0.0244717602017184	0.560056372064694	27	0.610180943613832	0.561009816960508	20	1.93097563960178	2.73440683549532e-07	647.5	1618.5	2216.5	17497	-Inf	0.429095475336055	0.840197816042215	0.0120505121297865	0	0.302088905301709	673.5	958.5
20	0	0	0.571406248280522	0.757816248053834	17	0.690857116358271	3.97725592382151	5	0.47400743555217	0.00569419304918125	189.5	132.5	137.5	17498	-Inf	1.37282874028454	0.790715227009077	0.112763208653041	0	0.704582032102992	250.5	108.5
20	0	0	0.571406248280522	0.757816248053834	17	0.690857116358271	3.97725592382151	5	0.47400743555217	0.00569419304918125	154.5	133.5	135.5	17498	-Inf	1.37282874028454	0.790715227009077	0.112763208653041	0	0.704582032102992	219.5	114.5
20	0	0	0.571406248280522	0.757816248053834	17	0.690857116358271	3.97725592382151	5	0.47400743555217	0.00569419304918125	235.5	205.5	155.5	17498	-Inf	1.37282874028454	0.790715227009077	0.112763208653041	0	0.704582032102992	235.5	173.5
41	0	0	0.952901565078539	0.3269484472767	16	0.486528090275788	0.783962763308708	6	1.40201697412983	1.64743809949949e-11	130.5	446.5	626.5	17499	-Inf	0.0847250292582876	0.965560657518275	0.0382333308197964	0	0.237505568475773	176.5	195.5
41	0	0	0.952901565078539	0.3269484472767	16	0.486528090275788	0.783962763308708	6	1.40201697412983	1.64743809949949e-11	105.5	469.5	619.5	17499	-Inf	0.0847250292582876	0.965560657518275	0.0382333308197964	0	0.237505568475773	204.5	206.5
41	0	0	0.952901565078539	0.3269484472767	16	0.486528090275788	0.783962763308708	6	1.40201697412983	1.64743809949949e-11	148.5	470.5	618.5	17499	-Inf	0.0847250292582876	0.965560657518275	0.0382333308197964	0	0.237505568475773	206.5	205.5
38	0	0	0.159407451289658	0.881272466589	31	0.686712539994872	2.51806628673086	11	1.5325144794063	2.85513435550663e-07	602.5	1440.5	1914.5	17500	-Inf	2.56961241523752	0.59499152315078	0.0625665208559352	0	0.267284500789923	614.5	511.5
38	0	0	0.159407451289658	0.881272466589	31	0.686712539994872	2.51806628673086	11	1.5325144794063	2.85513435550663e-07	404.5	1327.5	1800.5	17500	-Inf	2.56961241523752	0.59499152315078	0.0625665208559352	0	0.267284500789923	420.5	387.5
38	0	0	0.159407451289658	0.881272466589	31	0.686712539994872	2.51806628673086	11	1.5325144794063	2.85513435550663e-07	616.5	1215.5	1688.5	17500	-Inf	2.56961241523752	0.59499152315078	0.0625665208559352	0	0.267284500789923	629.5	443.5
46	0	0	0.701604168313949	0.876084991623329	44	0.387092683032697	1.46767514145243	24	1.11220253876807	0.111135885535445	Inf	Inf	Inf	17501	0.962321870828485	0.0532390004446797	0.922677291599009	0.316929954985691	0	0.216031081983268	Inf	102.5
46	0	0	0.701604168313949	0.876084991623329	44	0.387092683032697	1.46767514145243	24	1.11220253876807	0.111135885535445	Inf	Inf	Inf	17501	0.962321870828485	0.0532390004446797	0.922677291599009	0.316929954985691	0	0.216031081983268	Inf	101.5
46	0	0	0.701604168313949	0.876084991623329	44	0.387092683032697	1.46767514145243	24	1.11220253876807	0.111135885535445	Inf	Inf	Inf	17501	0.962321870828485	0.0532390004446797	0.922677291599009	0.316929954985691	0	0.216031081983268	Inf	102.5
18	0	0	0.34662170470087	0.955593381866721	18	0.49368114587906	4.58605525485808	8	1.47629153111854	0.000122244675919241	236.5	1478.5	2478.5	17502	-Inf	0.439603835770895	0.487019062861056	0.426716762161825	0	0.687443107112607	237.5	241.5
18	0	0	0.34662170470087	0.955593381866721	18	0.49368114587906	4.58605525485808	8	1.47629153111854	0.000122244675919241	176.5	2601.5	3590.5	17502	-Inf	0.439603835770895	0.487019062861056	0.426716762161825	0	0.687443107112607	201.5	484.5
18	0	0	0.34662170470087	0.955593381866721	18	0.49368114587906	4.58605525485808	8	1.47629153111854	0.000122244675919241	200.5	3082.5	4082.5	17502	-Inf	0.439603835770895	0.487019062861056	0.426716762161825	0	0.687443107112607	216.5	721.5
57	0	0	0.400209946437236	0.545996547516368	31	0.312169283109535	4.60081634975978	24	1.79818217052106	0.0339977583223302	Inf	1552.5	4361.5	17503	0.795866644990397	0.153856008145423	0.79991596372772	0.022787715880032	0	0.848487552170319	Inf	132.5
57	0	0	0.400209946437236	0.545996547516368	31	0.312169283109535	4.60081634975978	24	1.79818217052106	0.0339977583223302	Inf	1811.5	Inf	17503	0.795866644990397	0.153856008145423	0.79991596372772	0.022787715880032	0	0.848487552170319	Inf	172.5
57	0	0	0.400209946437236	0.545996547516368	31	0.312169283109535	4.60081634975978	24	1.79818217052106	0.0339977583223302	Inf	1916.5	Inf	17503	0.795866644990397	0.153856008145423	0.79991596372772	0.022787715880032	0	0.848487552170319	Inf	139.5
45	0	0	0.25053855250267	0.641613751516036	23	0.440510040786952	2.70786655323352	11	1.10078187877491	0.00618948371825145	99	1147.5	2203.5	17504	-Inf	0.0112974888599717	0.751665199252703	0.578055708352985	0	0.859255295981491	520.5	624.5
45	0	0	0.25053855250267	0.641613751516036	23	0.440510040786952	2.70786655323352	11	1.10078187877491	0.00618948371825145	517.5	1564.5	2754.5	17504	-Inf	0.0112974888599717	0.751665199252703	0.578055708352985	0	0.859255295981491	561.5	1484.5
45	0	0	0.25053855250267	0.641613751516036	23	0.440510040786952	2.70786655323352	11	1.10078187877491	0.00618948371825145	705.5	2427.5	3523.5	17504	-Inf	0.0112974888599717	0.751665199252703	0.578055708352985	0	0.859255295981491	744.5	2421.5
46	0	0	0.178543966238958	0.0915518933811788	3	0.664175553080866	2.51868278163919	17	0.445037078690513	2.83594458622192e-07	205.5	1482.5	1959.5	17505	-Inf	1.88128680235412	0.331692214713028	0.270928448389349	0	0.126349507268738	316.5	687.5
46	0	0	0.178543966238958	0.0915518933811788	3	0.664175553080866	2.51868278163919	17	0.445037078690513	2.83594458622192e-07	263.5	908.5	1272.5	17505	-Inf	1.88128680235412	0.331692214713028	0.270928448389349	0	0.126349507268738	336.5	519.5
46	0	0	0.178543966238958	0.0915518933811788	3	0.664175553080866	2.51868278163919	17	0.445037078690513	2.83594458622192e-07	98.5	1332.5	1800.5	17505	-Inf	1.88128680235412	0.331692214713028	0.270928448389349	0	0.126349507268738	308.5	622.5
15	0	0	0.768651357887068	0.975321817368194	15	0.496315344661824	2.53306258712078	11	1.0709805381701	1.13371819146023e-10	2088.5	1161.5	1161.5	17506	-Inf	3.04250089518011	0.772388729086113	0.0644373372070458	0	0.71493752822861	2085.5	118.5
15	0	0	0.768651357887068	0.975321817368194	15	0.496315344661824	2.53306258712078	11	1.0709805381701	1.13371819146023e-10	1335.5	424.5	424.5	17506	-Inf	3.04250089518011	0.772388729086113	0.0644373372070458	0	0.71493752822861	1332.5	132.5
15	0	0	0.768651357887068	0.975321817368194	15	0.496315344661824	2.53306258712078	11	1.0709805381701	1.13371819146023e-10	785.5	211.5	216.5	17506	-Inf	3.04250089518011	0.772388729086113	0.0644373372070458	0	0.71493752822861	782.5	130.5
55	0	0	0.354765690663607	0.317140305068872	20	0.408662169345857	0.174169408244892	28	2.12611822962132	6.56731458364776e-08	232.5	1586.5	2120.5	17507	-Inf	0.672478144458745	0.721825587218579	0.15226797438353	0	0.225923574428462	293.5	1272.5
55	0	0	0.354765690663607	0.317140305068872	20	0.408662169345857	0.174169408244892	28	2.12611822962132	6.56731458364776e-08	234.5	1535.5	2080.5	17507	-Inf	0.672478144458745	0.721825587218579	0.15226797438353	0	0.225923574428462	277.5	1233.5
55	0	0	0.354765690663607	0.317140305068872	20	0.408662169345857	0.174169408244892	28	2.12611822962132	6.56731458364776e-08	232.5	1541.5	2096.5	17507	-Inf	0.672478144458745	0.721825587218579	0.15226797438353	0	0.225923574428462	266.5	1169.5
54	0	0	0.690244236634334	0.906601503842978	48	0.231201468535236	0.511502931757128	9	0.761054467425316	1.77464049902898e-05	297.5	2345.5	3642.5	17508	-Inf	2.22018832409904	0.975332757875634	0.0148721051903376	0	0.628289234082641	459.5	561.5
54	0	0	0.690244236634334	0.906601503842978	48	0.231201468535236	0.511502931757128	9	0.761054467425316	1.77464049902898e-05	735.5	3033.5	4309.5	17508	-Inf	2.22018832409904	0.975332757875634	0.0148721051903376	0	0.628289234082641	853.5	1137.5
54	0	0	0.690244236634334	0.906601503842978	48	0.231201468535236	0.511502931757128	9	0.761054467425316	1.77464049902898e-05	321.5	2893.5	4220.5	17508	-Inf	2.22018832409904	0.975332757875634	0.0148721051903376	0	0.628289234082641	476.5	1007.5
46	0	0	0.865969640667745	0.679062988818912	30	0.815891219003646	0.566267517595493	12	1.70088618621215	5.79191940375772e-06	140.5	2374.5	3413.5	17509	-Inf	3.5360692399249	0.985898469075678	0.0443299494897719	0	0.818743626186506	251.5	807.5
46	0	0	0.865969640667745	0.679062988818912	30	0.815891219003646	0.566267517595493	12	1.70088618621215	5.79191940375772e-06	179.5	2472.5	3535.5	17509	-Inf	3.5360692399249	0.985898469075678	0.0443299494897719	0	0.818743626186506	293.5	829.5
46	0	0	0.865969640667745	0.679062988818912	30	0.815891219003646	0.566267517595493	12	1.70088618621215	5.79191940375772e-06	220.5	2489.5	3552.5	17509	-Inf	3.5360692399249	0.985898469075678	0.0443299494897719	0	0.818743626186506	333.5	869.5
22	0	0	0.666340067252472	0.149212437034662	1	0.487105123406376	1.95130266187985	14	1.60185341336284	2.69849642613049e-06	211.5	2127.5	3016.5	17510	-Inf	0.503402449195711	0.666341735560097	0.0465392068377644	0	0.709850086391718	261.5	739.5
22	0	0	0.666340067252472	0.149212437034662	1	0.487105123406376	1.95130266187985	14	1.60185341336284	2.69849642613049e-06	195.5	2176.5	3082.5	17510	-Inf	0.503402449195711	0.666341735560097	0.0465392068377644	0	0.709850086391718	341.5	869.5
22	0	0	0.666340067252472	0.149212437034662	1	0.487105123406376	1.95130266187985	14	1.60185341336284	2.69849642613049e-06	218.5	2045.5	2928.5	17510	-Inf	0.503402449195711	0.666341735560097	0.0465392068377644	0	0.709850086391718	292.5	870.5
15	0	0	0.326499557214735	0.603964649362735	7	0.214093102771561	4.39503317781382	10	1.35783750689021	8.26234075699643e-05	195.5	2210.5	3577.5	17511	-Inf	0.359252775335124	0.326503100923586	0.373795685503321	0	0.139385539119908	350.5	140.5
15	0	0	0.326499557214735	0.603964649362735	7	0.214093102771561	4.39503317781382	10	1.35783750689021	8.26234075699643e-05	224.5	2820.5	4173.5	17511	-Inf	0.359252775335124	0.326503100923586	0.373795685503321	0	0.139385539119908	449.5	484.5
15	0	0	0.326499557214735	0.603964649362735	7	0.214093102771561	4.39503317781382	10	1.35783750689021	8.26234075699643e-05	253.5	2505.5	3846.5	17511	-Inf	0.359252775335124	0.326503100923586	0.373795685503321	0	0.139385539119908	457.5	228.5
43	0	0	0.839941156979901	0.646300717461391	25	0.960504001974065	4.11990736171198	7	0.621930243676983	7.56535185999953e-08	253.5	1371.5	1849.5	17512	-Inf	0.10772171755213	0.924181139485206	0.0345695046615495	0	0.398446137144608	255.5	489.5
43	0	0	0.839941156979901	0.646300717461391	25	0.960504001974065	4.11990736171198	7	0.621930243676983	7.56535185999953e-08	238.5	1532.5	2016.5	17512	-Inf	0.10772171755213	0.924181139485206	0.0345695046615495	0	0.398446137144608	343.5	651.5
43	0	0	0.839941156979901	0.646300717461391	25	0.960504001974065	4.11990736171198	7	0.621930243676983	7.56535185999953e-08	184.5	627.5	921.5	17512	-Inf	0.10772171755213	0.924181139485206	0.0345695046615495	0	0.398446137144608	185.5	239.5
58	0	0	0.887914710971996	0.1857784364298	10	0.486811569821948	4.99806549648938	37	2.05423103090183	0.00939286172483922	230.5	2318.5	3267.5	17513	-Inf	1.65232839131477	0.974602416253155	0.502389224038863	0	0.494485658400316	476.5	3133.5
58	0	0	0.887914710971996	0.1857784364298	10	0.486811569821948	4.99806549648938	37	2.05423103090183	0.00939286172483922	230.5	2493.5	3515.5	17513	-Inf	1.65232839131477	0.974602416253155	0.502389224038863	0	0.494485658400316	509.5	2813.5
58	0	0	0.887914710971996	0.1857784364298	10	0.486811569821948	4.99806549648938	37	2.05423103090183	0.00939286172483922	129.5	2739.5	3692.5	17513	-Inf	1.65232839131477	0.974602416253155	0.502389224038863	0	0.494485658400316	489.5	2985.5
60	0	0	0.771477082544789	0.960817867694174	58	0.272011640962734	2.56890772115026	38	2.80111395736753	0.372996444970411	Inf	Inf	Inf	17514	0.420822711828521	1.00843584439579	0.952862509800007	0.633079977260873	0	0.65257110382829	Inf	236.5
60	0	0	0.771477082544789	0.960817867694174	58	0.272011640962734	2.56890772115026	38	2.80111395736753	0.372996444970411	Inf	Inf	Inf	17514	0.420822711828521	1.00843584439579	0.952862509800007	0.633079977260873	0	0.65257110382829	Inf	104.5
60	0	0	0.771477082544789	0.960817867694174	58	0.272011640962734	2.56890772115026	38	2.80111395736753	0.372996444970411	Inf	Inf	Inf	17514	0.420822711828521	1.00843584439579	0.952862509800007	0.633079977260873	0	0.65257110382829	Inf	105.5
33	0	0	0.874327039665714	0.0100935141752651	2	0.253051122757375	3.95263819748939	23	2.02855473213389	0.0116395177008997	239.5	Inf	Inf	17515	0.106711319965267	0.447033660980395	0.972646566468691	0.125062695191242	0	0.670907725977709	Inf	732.5
33	0	0	0.874327039665714	0.0100935141752651	2	0.253051122757375	3.95263819748939	23	2.02855473213389	0.0116395177008997	263.5	Inf	Inf	17515	0.106711319965267	0.447033660980395	0.972646566468691	0.125062695191242	0	0.670907725977709	316.5	992.5
33	0	0	0.874327039665714	0.0100935141752651	2	0.253051122757375	3.95263819748939	23	2.02855473213389	0.0116395177008997	183.5	Inf	Inf	17515	0.106711319965267	0.447033660980395	0.972646566468691	0.125062695191242	0	0.670907725977709	Inf	854.5
60	0	0	0.576906721613424	0.806945323893659	50	0.348512355884744	1.55367728101826	9	1.67536549445382	5.97414032387459e-15	757.5	606.5	617.5	17516	-Inf	1.09376212532582	0.970568025823438	0.0101738762249789	0	0.297055321399234	757.5	322.5
60	0	0	0.576906721613424	0.806945323893659	50	0.348512355884744	1.55367728101826	9	1.67536549445382	5.97414032387459e-15	503.5	530.5	633.5	17516	-Inf	1.09376212532582	0.970568025823438	0.0101738762249789	0	0.297055321399234	518.5	256.5
60	0	0	0.576906721613424	0.806945323893659	50	0.348512355884744	1.55367728101826	9	1.67536549445382	5.97414032387459e-15	736.5	575.5	668.5	17516	-Inf	1.09376212532582	0.970568025823438	0.0101738762249789	0	0.297055321399234	736.5	365.5
33	0	0	0.0170031390246161	0.125507536213084	4	0.944372440076617	0.708497906654962	14	1.71311456203646	6.17467585414398e-07	120.5	1914.5	2595.5	17517	-Inf	0.307953427461249	0.0170080568664771	0.0390120809422721	0	0.109910180691742	168.5	931.5
33	0	0	0.0170031390246161	0.125507536213084	4	0.944372440076617	0.708497906654962	14	1.71311456203646	6.17467585414398e-07	116.5	1911.5	2652.5	17517	-Inf	0.307953427461249	0.0170080568664771	0.0390120809422721	0	0.109910180691742	182.5	917.5
33	0	0	0.0170031390246161	0.125507536213084	4	0.944372440076617	0.708497906654962	14	1.71311456203646	6.17467585414398e-07	101.5	1983.5	2747.5	17517	-Inf	0.307953427461249	0.0170080568664771	0.0390120809422721	0	0.109910180691742	159.5	1064.5
30	0	0	0.563787012292281	0.518305393689565	12	0.286407726172235	4.70856077556048	10	1.593634404582	0.00797278872717856	508.5	1628.5	2705.5	17518	-Inf	0.0228509059619905	0.921987434068423	0.0130941818502098	0	0.334037107224515	556.5	579.5
30	0	0	0.563787012292281	0.518305393689565	12	0.286407726172235	4.70856077556048	10	1.593634404582	0.00797278872717856	392.5	1664.5	2710.5	17518	-Inf	0.0228509059619905	0.921987434068423	0.0130941818502098	0	0.334037107224515	402.5	619.5
30	0	0	0.563787012292281	0.518305393689565	12	0.286407726172235	4.70856077556048	10	1.593634404582	0.00797278872717856	132.5	1635.5	2706.5	17518	-Inf	0.0228509059619905	0.921987434068423	0.0130941818502098	0	0.334037107224515	586.5	579.5
38	0	0	0.490561018137863	0.557375761723674	22	0.545492442388742	0.671388913046514	9	1.46988056372744	2.48391317240551e-05	65	2379.5	3867.5	17519	-Inf	0.175401916178726	0.490563577967694	0.0664991967385586	0	0.353890676321376	144.5	1022.5
38	0	0	0.490561018137863	0.557375761723674	22	0.545492442388742	0.671388913046514	9	1.46988056372744	2.48391317240551e-05	100.5	2726.5	4142.5	17519	-Inf	0.175401916178726	0.490563577967694	0.0664991967385586	0	0.353890676321376	172.5	1164.5
38	0	0	0.490561018137863	0.557375761723674	22	0.545492442388742	0.671388913046514	9	1.46988056372744	2.48391317240551e-05	109.5	2596.5	4005.5	17519	-Inf	0.175401916178726	0.490563577967694	0.0664991967385586	0	0.353890676321376	161.5	1254.5
43	0	0	0.658935430388317	0.523087666928448	22	0.209311915011138	1.47358812167773	23	2.22936722729406	0.0341465390650999	Inf	1497.5	Inf	17520	0.522076978169192	3.13655210404251	0.858178175669722	0.0353132044382649	0	0.476612432338158	Inf	1027.5
43	0	0	0.658935430388317	0.523087666928448	22	0.209311915011138	1.47358812167773	23	2.22936722729406	0.0341465390650999	Inf	1448.5	2793.5	17520	0.522076978169192	3.13655210404251	0.858178175669722	0.0353132044382649	0	0.476612432338158	Inf	702.5
43	0	0	0.658935430388317	0.523087666928448	22	0.209311915011138	1.47358812167773	23	2.22936722729406	0.0341465390650999	Inf	1455.5	Inf	17520	0.522076978169192	3.13655210404251	0.858178175669722	0.0353132044382649	0	0.476612432338158	Inf	595.5
51	0	0	0.51778510439804	0.921939626447257	48	0.523009855036588	1.98002658082684	19	1.49144194149936	0.0465011247419883	Inf	1146.5	Inf	17521	0.92577277520406	2.25513383664658	0.872033108525665	0.484206218626934	0	0.701062798085752	Inf	105.5
51	0	0	0.51778510439804	0.921939626447257	48	0.523009855036588	1.98002658082684	19	1.49144194149936	0.0465011247419883	Inf	1659.5	Inf	17521	0.92577277520406	2.25513383664658	0.872033108525665	0.484206218626934	0	0.701062798085752	Inf	117.5
51	0	0	0.51778510439804	0.921939626447257	48	0.523009855036588	1.98002658082684	19	1.49144194149936	0.0465011247419883	Inf	931.5	Inf	17521	0.92577277520406	2.25513383664658	0.872033108525665	0.484206218626934	0	0.701062798085752	Inf	157.5
33	0	0	0.618910459991249	0.654467934816162	19	0.391765083999441	0.242270984224368	9	1.25638628113717	1.0219066330512e-06	495.5	1822.5	2615.5	17522	-Inf	3.89417871239833	0.979084711029225	0.0175520503228018	0	0.536566581125099	562.5	547.5
33	0	0	0.618910459991249	0.654467934816162	19	0.391765083999441	0.242270984224368	9	1.25638628113717	1.0219066330512e-06	370.5	1353.5	2170.5	17522	-Inf	3.89417871239833	0.979084711029225	0.0175520503228018	0	0.536566581125099	436.5	472.5
33	0	0	0.618910459991249	0.654467934816162	19	0.391765083999441	0.242270984224368	9	1.25638628113717	1.0219066330512e-06	552.5	1840.5	2621.5	17522	-Inf	3.89417871239833	0.979084711029225	0.0175520503228018	0	0.536566581125099	619.5	470.5
51	0	0	0.0398831521874609	0.156086575586513	7	0.78340033377996	4.40116337273512	31	2.01828251135429	0.0107142483315091	346.5	2540.5	4170.5	17523	0.469601695963645	2.68256798442204	0.808233593072127	0.669770701380258	0	0.31259429010885	721.5	2355.5
51	0	0	0.0398831521874609	0.156086575586513	7	0.78340033377996	4.40116337273512	31	2.01828251135429	0.0107142483315091	423.5	Inf	Inf	17523	0.469601695963645	2.68256798442204	0.808233593072127	0.669770701380258	0	0.31259429010885	Inf	1563.5
51	0	0	0.0398831521874609	0.156086575586513	7	0.78340033377996	4.40116337273512	31	2.01828251135429	0.0107142483315091	307.5	3007.5	4488.5	17523	0.469601695963645	2.68256798442204	0.808233593072127	0.669770701380258	0	0.31259429010885	843.5	2480.5
51	0	0	0.996490146679259	0.438106002757512	21	0.484987678189969	1.5299264186225	21	1.83191263139286	0.0277897323574106	396.5	2310.5	3318.5	17524	0.096992591406194	2.37079902199797	0.998942236935082	0.2284413620462	0	0.434646106787402	2068.5	1233.5
51	0	0	0.996490146679259	0.438106002757512	21	0.484987678189969	1.5299264186225	21	1.83191263139286	0.0277897323574106	569.5	2290.5	3407.5	17524	0.096992591406194	2.37079902199797	0.998942236935082	0.2284413620462	0	0.434646106787402	734.5	1318.5
51	0	0	0.996490146679259	0.438106002757512	21	0.484987678189969	1.5299264186225	21	1.83191263139286	0.0277897323574106	397.5	2282.5	3317.5	17524	0.096992591406194	2.37079902199797	0.998942236935082	0.2284413620462	0	0.434646106787402	899.5	1316.5
17	0	0	0.665942124227419	0.102655211118061	1	0.863252471661721	4.66527623905249	14	1.92967685268473	3.41966636765937e-05	1123.5	2917.5	4520.5	17525	-Inf	3.25255291706348	0.665943795052717	0.274216543504683	0	0.386506039160861	1137.5	1047.5
17	0	0	0.665942124227419	0.102655211118061	1	0.863252471661721	4.66527623905249	14	1.92967685268473	3.41966636765937e-05	1006.5	2909.5	4496.5	17525	-Inf	3.25255291706348	0.665943795052717	0.274216543504683	0	0.386506039160861	1029.5	1040.5
17	0	0	0.665942124227419	0.102655211118061	1	0.863252471661721	4.66527623905249	14	1.92967685268473	3.41966636765937e-05	1259.5	2632.5	4164.5	17525	-Inf	3.25255291706348	0.665943795052717	0.274216543504683	0	0.386506039160861	1270.5	903.5
57	0	0	0.702312570177501	0.27722078121123	12	0.546347131314186	0.377602743038991	43	3.17319766556768	4.81333636785059e-05	260.5	2199.5	3154.5	17526	-Inf	0.233155908366431	0.919235487256977	0.246568422278756	0	0.13068031269775	598.5	2700.5
57	0	0	0.702312570177501	0.27722078121123	12	0.546347131314186	0.377602743038991	43	3.17319766556768	4.81333636785059e-05	215.5	2187.5	3116.5	17526	-Inf	0.233155908366431	0.919235487256977	0.246568422278756	0	0.13068031269775	587.5	2683.5
57	0	0	0.702312570177501	0.27722078121123	12	0.546347131314186	0.377602743038991	43	3.17319766556768	4.81333636785059e-05	170.5	1993.5	2943.5	17526	-Inf	0.233155908366431	0.919235487256977	0.246568422278756	0	0.13068031269775	490.5	2599.5
16	0	0	0.368486570231831	0.434748507584072	3	0.770706457025421	3.59198957781128	10	1.08383054368854	2.89462438787721e-05	442.5	2718.5	4407.5	17527	-Inf	3.35315231953449	0.99999999172146	0.0166966366340694	0	0.322801052386769	446.5	1142.5
16	0	0	0.368486570231831	0.434748507584072	3	0.770706457025421	3.59198957781128	10	1.08383054368854	2.89462438787721e-05	420.5	3560.5	Inf	17527	-Inf	3.35315231953449	0.99999999172146	0.0166966366340694	0	0.322801052386769	463.5	1669.5
16	0	0	0.368486570231831	0.434748507584072	3	0.770706457025421	3.59198957781128	10	1.08383054368854	2.89462438787721e-05	497.5	3524.5	Inf	17527	-Inf	3.35315231953449	0.99999999172146	0.0166966366340694	0	0.322801052386769	713.5	1763.5
44	0	0	0.453852022276541	0.8206387970842	39	0.913171303248234	1.52410059570243	8	1.25205993742546	7.62068401739676e-16	245.5	243.5	253.5	17528	-Inf	0.463095038697687	0.959667919643863	0.0224982758514393	0	0.73419663231271	265.5	230.5
44	0	0	0.453852022276541	0.8206387970842	39	0.913171303248234	1.52410059570243	8	1.25205993742546	7.62068401739676e-16	219.5	217.5	225.5	17528	-Inf	0.463095038697687	0.959667919643863	0.0224982758514393	0	0.73419663231271	245.5	225.5
44	0	0	0.453852022276541	0.8206387970842	39	0.913171303248234	1.52410059570243	8	1.25205993742546	7.62068401739676e-16	193.5	193.5	201.5	17528	-Inf	0.463095038697687	0.959667919643863	0.0224982758514393	0	0.73419663231271	215.5	208.5
57	0	0	0.886056348004112	0.775035132527873	46	0.281827548215524	3.11881142785109	33	2.23607772545715	0.099860136647018	Inf	Inf	Inf	17529	0.111323178735606	0.693352292272675	0.957130408468501	0.0146670734084457	0	0.223837442365811	Inf	144.5
57	0	0	0.886056348004112	0.775035132527873	46	0.281827548215524	3.11881142785109	33	2.23607772545715	0.099860136647018	Inf	Inf	Inf	17529	0.111323178735606	0.693352292272675	0.957130408468501	0.0146670734084457	0	0.223837442365811	Inf	463.5
57	0	0	0.886056348004112	0.775035132527873	46	0.281827548215524	3.11881142785109	33	2.23607772545715	0.099860136647018	Inf	Inf	Inf	17529	0.111323178735606	0.693352292272675	0.957130408468501	0.0146670734084457	0	0.223837442365811	Inf	403.5
57	0	0	0.368976146431659	0.269842413881129	18	0.398293393225511	1.04510829365089	32	1.43429788795902	2.24512804144771e-05	1322.5	2822.5	4285.5	17530	-Inf	0.0410950314916722	0.708153884071765	0.140669083862022	0	0.483382691876576	1341.5	1601.5
57	0	0	0.368976146431659	0.269842413881129	18	0.398293393225511	1.04510829365089	32	1.43429788795902	2.24512804144771e-05	1089.5	3295.5	4739.5	17530	-Inf	0.0410950314916722	0.708153884071765	0.140669083862022	0	0.483382691876576	1161.5	1795.5
57	0	0	0.368976146431659	0.269842413881129	18	0.398293393225511	1.04510829365089	32	1.43429788795902	2.24512804144771e-05	1051.5	2953.5	4390.5	17530	-Inf	0.0410950314916722	0.708153884071765	0.140669083862022	0	0.483382691876576	1076.5	1647.5
36	0	0	0.436214669003214	0.0420581630701511	1	0.712688030604698	3.17626422069985	11	1.69834729848528	2.19999784624752e-05	187.5	2785.5	4052.5	17531	-Inf	0.00376443402050087	0.436217488178474	0.0405455406796704	0	0.60320026991194	255.5	1432.5
36	0	0	0.436214669003214	0.0420581630701511	1	0.712688030604698	3.17626422069985	11	1.69834729848528	2.19999784624752e-05	187.5	2756.5	4032.5	17531	-Inf	0.00376443402050087	0.436217488178474	0.0405455406796704	0	0.60320026991194	197.5	1303.5
36	0	0	0.436214669003214	0.0420581630701511	1	0.712688030604698	3.17626422069985	11	1.69834729848528	2.19999784624752e-05	217.5	2464.5	3636.5	17531	-Inf	0.00376443402050087	0.436217488178474	0.0405455406796704	0	0.60320026991194	267.5	1293.5
35	0	0	0.0910858954801307	0.105391897729301	6	0.230946150197622	1.49443920676212	18	1.91766989216281	7.96740831946555e-05	135.5	3199.5	4631.5	17532	-Inf	1.40247260251448	0.0910904558130227	0.0253306679175932	0	0.571433774234417	330.5	1842.5
35	0	0	0.0910858954801307	0.105391897729301	6	0.230946150197622	1.49443920676212	18	1.91766989216281	7.96740831946555e-05	94.5	3650.5	Inf	17532	-Inf	1.40247260251448	0.0910904558130227	0.0253306679175932	0	0.571433774234417	303.5	2070.5
35	0	0	0.0910858954801307	0.105391897729301	6	0.230946150197622	1.49443920676212	18	1.91766989216281	7.96740831946555e-05	137.5	2409.5	3471.5	17532	-Inf	1.40247260251448	0.0910904558130227	0.0253306679175932	0	0.571433774234417	281.5	1362.5
19	0	0	0.672087625782064	0.283004116275832	8	0.996382740519689	1.51659478503418	8	0.706645283841564	9.94992713168958e-06	643.5	918.5	1880.5	17533	-Inf	0.810912989832622	0.837017306665288	0.0168183228907974	0	0.83480297093807	652.5	285.5
19	0	0	0.672087625782064	0.283004116275832	8	0.996382740519689	1.51659478503418	8	0.706645283841564	9.94992713168958e-06	772.5	2842.5	4041.5	17533	-Inf	0.810912989832622	0.837017306665288	0.0168183228907974	0	0.83480297093807	776.5	958.5
19	0	0	0.672087625782064	0.283004116275832	8	0.996382740519689	1.51659478503418	8	0.706645283841564	9.94992713168958e-06	479.5	2839.5	4041.5	17533	-Inf	0.810912989832622	0.837017306665288	0.0168183228907974	0	0.83480297093807	482.5	955.5
49	0	0	0.558799691767792	0.955376589518076	48	0.823090500557276	0.676996553486693	9	1.56721072452581	2.7437934305003e-10	2094.5	1244.5	1244.5	17534	-Inf	0.156277590674394	0.913312777009758	0.0102940779966462	0	0.541217194816344	2109.5	389.5
49	0	0	0.558799691767792	0.955376589518076	48	0.823090500557276	0.676996553486693	9	1.56721072452581	2.7437934305003e-10	1578.5	1208.5	1208.5	17534	-Inf	0.156277590674394	0.913312777009758	0.0102940779966462	0	0.541217194816344	1596.5	311.5
49	0	0	0.558799691767792	0.955376589518076	48	0.823090500557276	0.676996553486693	9	1.56721072452581	2.7437934305003e-10	2128.5	962.5	1062.5	17534	-Inf	0.156277590674394	0.913312777009758	0.0102940779966462	0	0.541217194816344	2132.5	274.5
55	0	0	0.471783474505787	0.913057731656367	49	0.969092431934936	2.07343149833127	13	1.51354918258524	0.00480672793401957	215.5	2773.5	Inf	17535	-Inf	1.63780441190559	0.839465478990518	0.418189253631204	0	0.843127927323215	657.5	2132.5
55	0	0	0.471783474505787	0.913057731656367	49	0.969092431934936	2.07343149833127	13	1.51354918258524	0.00480672793401957	363.5	2802.5	Inf	17535	-Inf	1.63780441190559	0.839465478990518	0.418189253631204	0	0.843127927323215	488.5	1782.5
55	0	0	0.471783474505787	0.913057731656367	49	0.969092431934936	2.07343149833127	13	1.51354918258524	0.00480672793401957	370.5	2759.5	Inf	17535	-Inf	1.63780441190559	0.839465478990518	0.418189253631204	0	0.843127927323215	439.5	2093.5
48	0	0	0.836817314749211	0.636426495730982	30	0.365549820119334	1.97925358337093	26	1.70373263132615	0.0942269917758805	Inf	2101.5	4312.5	17536	0.778271546168701	2.5193893987817	0.958845633531447	0.420693213756603	0	0.330094311101231	Inf	620.5
48	0	0	0.836817314749211	0.636426495730982	30	0.365549820119334	1.97925358337093	26	1.70373263132615	0.0942269917758805	Inf	2034.5	Inf	17536	0.778271546168701	2.5193893987817	0.958845633531447	0.420693213756603	0	0.330094311101231	Inf	439.5
48	0	0	0.836817314749211	0.636426495730982	30	0.365549820119334	1.97925358337093	26	1.70373263132615	0.0942269917758805	Inf	2101.5	3759.5	17536	0.778271546168701	2.5193893987817	0.958845633531447	0.420693213756603	0	0.330094311101231	Inf	647.5
23	0	0	0.817783351237913	0.085508396071547	3	0.29129229882308	1.41760207047395	10	1.38801135259168	0.000150313582978017	874.5	1213.5	2163.5	17537	-Inf	2.68822608102864	0.999999996783074	0.0268694088707788	0	0.6724039139895	874.5	252.5
23	0	0	0.817783351237913	0.085508396071547	3	0.29129229882308	1.41760207047395	10	1.38801135259168	0.000150313582978017	880.5	3540.5	4479.5	17537	-Inf	2.68822608102864	0.999999996783074	0.0268694088707788	0	0.6724039139895	879.5	1525.5
23	0	0	0.817783351237913	0.085508396071547	3	0.29129229882308	1.41760207047395	10	1.38801135259168	0.000150313582978017	566.5	2943.5	3894.5	17537	-Inf	2.68822608102864	0.999999996783074	0.0268694088707788	0	0.6724039139895	580.5	952.5
32	0	0	0.900920669008617	0.175500526938946	7	0.317977431124909	3.15061678591471	11	1.23517343062717	1.60622436629629e-05	620.5	3408.5	Inf	17538	-Inf	0.0845537550240875	0.900921188638537	0.242509044154433	0	0.67574666850894	754.5	1258.5
32	0	0	0.900920669008617	0.175500526938946	7	0.317977431124909	3.15061678591471	11	1.23517343062717	1.60622436629629e-05	263.5	1530.5	2047.5	17538	-Inf	0.0845537550240875	0.900921188638537	0.242509044154433	0	0.67574666850894	501.5	708.5
32	0	0	0.900920669008617	0.175500526938946	7	0.317977431124909	3.15061678591471	11	1.23517343062717	1.60622436629629e-05	159.5	1541.5	3180.5	17538	-Inf	0.0845537550240875	0.900921188638537	0.242509044154433	0	0.67574666850894	454.5	244.5
13	0	0	0.521801613853513	0.246454040077935	4	0.881619885463397	3.25568539329707	7	1.51544323773467	0.000313022393310425	105.5	3401.5	4025.5	17539	-Inf	0.284805020449274	0.521804005601332	0.452487310913837	0	0.663386530367801	118.5	1725.5
13	0	0	0.521801613853513	0.246454040077935	4	0.881619885463397	3.25568539329707	7	1.51544323773467	0.000313022393310425	115.5	2787.5	3399.5	17539	-Inf	0.284805020449274	0.521804005601332	0.452487310913837	0	0.663386530367801	140.5	1110.5
13	0	0	0.521801613853513	0.246454040077935	4	0.881619885463397	3.25568539329707	7	1.51544323773467	0.000313022393310425	120.5	2365.5	2978.5	17539	-Inf	0.284805020449274	0.521804005601332	0.452487310913837	0	0.663386530367801	239.5	688.5
42	0	0	0.909892563559546	0.956161671656336	40	0.528765665967531	3.12628252602518	20	1.4826983953671	0.0407750390005066	1263.5	Inf	Inf	17540	0.852030860543096	0.821836426700228	0.972146643602596	0.640404341513526	0	0.589790398002651	Inf	255.5
42	0	0	0.909892563559546	0.956161671656336	40	0.528765665967531	3.12628252602518	20	1.4826983953671	0.0407750390005066	1263.5	1254.5	3245.5	17540	0.852030860543096	0.821836426700228	0.972146643602596	0.640404341513526	0	0.589790398002651	Inf	192.5
42	0	0	0.909892563559546	0.956161671656336	40	0.528765665967531	3.12628252602518	20	1.4826983953671	0.0407750390005066	Inf	Inf	Inf	17540	0.852030860543096	0.821836426700228	0.972146643602596	0.640404341513526	0	0.589790398002651	Inf	227.5
60	0	0	0.402392458808811	0.73722822310847	49	0.716608868289426	1.00290781745891	40	2.62780928592123	0.159196572631836	Inf	Inf	Inf	17541	0.551733679186254	0.00572980670413807	0.836795257700346	0.837823396079627	0	0.521911830380769	Inf	127.5
60	0	0	0.402392458808811	0.73722822310847	49	0.716608868289426	1.00290781745891	40	2.62780928592123	0.159196572631836	Inf	Inf	Inf	17541	0.551733679186254	0.00572980670413807	0.836795257700346	0.837823396079627	0	0.521911830380769	Inf	307.5
60	0	0	0.402392458808811	0.73722822310847	49	0.716608868289426	1.00290781745891	40	2.62780928592123	0.159196572631836	Inf	Inf	Inf	17541	0.551733679186254	0.00572980670413807	0.836795257700346	0.837823396079627	0	0.521911830380769	Inf	104.5
31	0	0	0.222962362600044	0.0505979228229633	0	0.376659262224176	2.9776493639447	17	1.87855515740124	0.000201952948492837	154.5	2863.5	3684.5	17542	-Inf	1.59335605975599	NaN	0.10819450622063	0	0.497926947951331	280.5	1599.5
31	0	0	0.222962362600044	0.0505979228229633	0	0.376659262224176	2.9776493639447	17	1.87855515740124	0.000201952948492837	357.5	3022.5	3821.5	17542	-Inf	1.59335605975599	NaN	0.10819450622063	0	0.497926947951331	474.5	1702.5
31	0	0	0.222962362600044	0.0505979228229633	0	0.376659262224176	2.9776493639447	17	1.87855515740124	0.000201952948492837	140.5	2028.5	2838.5	17542	-Inf	1.59335605975599	NaN	0.10819450622063	0	0.497926947951331	237.5	1374.5
19	0	0	0.869575058292159	0.377964518178888	6	0.695546086225423	4.51248464579741	10	1.273351165328	3.49576621648508e-08	523.5	1313.5	1817.5	17543	-Inf	0.541166097044018	0.869575711415766	0.628244081483316	0	0.493463357045881	526.5	305.5
19	0	0	0.869575058292159	0.377964518178888	6	0.695546086225423	4.51248464579741	10	1.273351165328	3.49576621648508e-08	440.5	1405.5	1889.5	17543	-Inf	0.541166097044018	0.869575711415766	0.628244081483316	0	0.493463357045881	446.5	362.5
19	0	0	0.869575058292159	0.377964518178888	6	0.695546086225423	4.51248464579741	10	1.273351165328	3.49576621648508e-08	682.5	1423.5	1916.5	17543	-Inf	0.541166097044018	0.869575711415766	0.628244081483316	0	0.493463357045881	684.5	619.5
28	0	0	0.93598732099198	0.920532873196999	24	0.688314464633932	0.178261832494065	10	1.50577625887533	0.0213472549339575	206.5	154.5	190.5	17544	-0.00215922594906085	0.00698645385085554	0.969390917032352	0.13905749718621	0	0.20267573426029	506.5	150.5
28	0	0	0.93598732099198	0.920532873196999	24	0.688314464633932	0.178261832494065	10	1.50577625887533	0.0213472549339575	316.5	212.5	213.5	17544	-0.00215922594906085	0.00698645385085554	0.969390917032352	0.13905749718621	0	0.20267573426029	Inf	175.5
28	0	0	0.93598732099198	0.920532873196999	24	0.688314464633932	0.178261832494065	10	1.50577625887533	0.0213472549339575	259.5	224.5	220.5	17544	-0.00215922594906085	0.00698645385085554	0.969390917032352	0.13905749718621	0	0.20267573426029	501.5	212.5
11	0	0	0.786695227837106	0.80434322012435	7	0.939698659613737	0.933727805440232	3	1.05206979714338	6.64541615495784e-16	100.5	107.5	107.5	17545	-Inf	2.48811258378017	0.78669630403621	0.0112274330263117	0	0.245633796880708	115.5	116.5
11	0	0	0.786695227837106	0.80434322012435	7	0.939698659613737	0.933727805440232	3	1.05206979714338	6.64541615495784e-16	100.5	107.5	107.5	17545	-Inf	2.48811258378017	0.78669630403621	0.0112274330263117	0	0.245633796880708	124.5	116.5
11	0	0	0.786695227837106	0.80434322012435	7	0.939698659613737	0.933727805440232	3	1.05206979714338	6.64541615495784e-16	100.5	107.5	107.5	17545	-Inf	2.48811258378017	0.78669630403621	0.0112274330263117	0	0.245633796880708	185.5	116.5
57	0	0	0.92294182776783	0.168102267050887	8	0.277648595676678	1.66501540052765	31	0.703778019494647	0.0225133747304505	243.5	1801.5	3147.5	17546	0.0430870580818482	0.512921179166365	0.955753874552241	0.0281556691891069	0	0.14825274631333	4743.5	888.5
57	0	0	0.92294182776783	0.168102267050887	8	0.277648595676678	1.66501540052765	31	0.703778019494647	0.0225133747304505	718.5	1759.5	Inf	17546	0.0430870580818482	0.512921179166365	0.955753874552241	0.0281556691891069	0	0.14825274631333	Inf	1083.5
57	0	0	0.92294182776783	0.168102267050887	8	0.277648595676678	1.66501540052765	31	0.703778019494647	0.0225133747304505	4689.5	1604.5	2823.5	17546	0.0430870580818482	0.512921179166365	0.955753874552241	0.0281556691891069	0	0.14825274631333	Inf	1184.5
54	0	0	0.996704383597527	0.390183913068744	14	0.252855715316009	3.76434231319917	5	0.0645845366131265	0.00335462485335374	246.5	2126.5	2671.5	17547	-Inf	1.42057670558319	0.99783376831653	0.0115719416871666	0	0.453012789239254	247.5	2626.5
54	0	0	0.996704383597527	0.390183913068744	14	0.252855715316009	3.76434231319917	5	0.0645845366131265	0.00335462485335374	199.5	1588.5	2088.5	17547	-Inf	1.42057670558319	0.99783376831653	0.0115719416871666	0	0.453012789239254	256.5	1627.5
54	0	0	0.996704383597527	0.390183913068744	14	0.252855715316009	3.76434231319917	5	0.0645845366131265	0.00335462485335374	200.5	1624.5	2187.5	17547	-Inf	1.42057670558319	0.99783376831653	0.0115719416871666	0	0.453012789239254	200.5	2077.5
41	0	0	0.125638436635391	0.02159341732646	2	0.598609999528781	0.0780983804031182	5	1.25345315218864	4.80348116173441e-06	156.5	2645.5	3817.5	17548	-Inf	1.93561264560768	0.999848914421147	0.0396788319300025	0	0.744832976292773	223.5	789.5
41	0	0	0.125638436635391	0.02159341732646	2	0.598609999528781	0.0780983804031182	5	1.25345315218864	4.80348116173441e-06	120.5	2279.5	3449.5	17548	-Inf	1.93561264560768	0.999848914421147	0.0396788319300025	0	0.744832976292773	185.5	434.5
41	0	0	0.125638436635391	0.02159341732646	2	0.598609999528781	0.0780983804031182	5	1.25345315218864	4.80348116173441e-06	105.5	116.5	710.5	17548	-Inf	1.93561264560768	0.999848914421147	0.0396788319300025	0	0.744832976292773	185.5	132.5
54	0	0	0.576405547905709	0.679977452181653	31	0.872727801342127	4.84425026718076	18	1.47019748995114	0.0055024616522403	339.5	1547.5	2096.5	17549	-Inf	1.50132810473282	0.795517260463066	0.283534056585117	0	0.208198607379331	630.5	951.5
54	0	0	0.576405547905709	0.679977452181653	31	0.872727801342127	4.84425026718076	18	1.47019748995114	0.0055024616522403	839.5	1517.5	2060.5	17549	-Inf	1.50132810473282	0.795517260463066	0.283534056585117	0	0.208198607379331	913.5	805.5
54	0	0	0.576405547905709	0.679977452181653	31	0.872727801342127	4.84425026718076	18	1.47019748995114	0.0055024616522403	453.5	1428.5	1971.5	17549	-Inf	1.50132810473282	0.795517260463066	0.283534056585117	0	0.208198607379331	676.5	1067.5
14	0	0	0.593619763736791	0.401330787715969	7	0.37751264470461	0.180240238760526	9	1.65577496474532	2.30345574969114e-10	176.5	184.5	188.5	17550	-Inf	2.10744759479161	0.939021087858738	0.0112068551736185	0	0.382240492020683	188.5	173.5
14	0	0	0.593619763736791	0.401330787715969	7	0.37751264470461	0.180240238760526	9	1.65577496474532	2.30345574969114e-10	180.5	184.5	191.5	17550	-Inf	2.10744759479161	0.939021087858738	0.0112068551736185	0	0.382240492020683	188.5	165.5
14	0	0	0.593619763736791	0.401330787715969	7	0.37751264470461	0.180240238760526	9	1.65577496474532	2.30345574969114e-10	224.5	226.5	234.5	17550	-Inf	2.10744759479161	0.939021087858738	0.0112068551736185	0	0.382240492020683	227.5	171.5
47	0	0	0.0856282587675471	0.114023110672806	3	0.255711421535177	0.975231241368748	34	1.79092518153099	5.28031253633916e-06	162.5	2381.5	3184.5	17551	-Inf	2.25539158030042	0.0856344584271821	0.0120736584828754	0	0.490585156448019	457.5	1723.5
47	0	0	0.0856282587675471	0.114023110672806	3	0.255711421535177	0.975231241368748	34	1.79092518153099	5.28031253633916e-06	211.5	2328.5	3221.5	17551	-Inf	2.25539158030042	0.0856344584271821	0.0120736584828754	0	0.490585156448019	281.5	1727.5
47	0	0	0.0856282587675471	0.114023110672806	3	0.255711421535177	0.975231241368748	34	1.79092518153099	5.28031253633916e-06	206.5	2358.5	3189.5	17551	-Inf	2.25539158030042	0.0856344584271821	0.0120736584828754	0	0.490585156448019	267.5	1709.5
17	0	0	0.14777580931913	0.857479179906027	13	0.484129084774436	4.10865378867408	10	1.14482819144844	0.0197479199111823	Inf	959.5	1146.5	17552	0.586719728891706	1.89769749643476	0.774081267539693	0.35025823534263	0	0.291947387007892	Inf	110.5
17	0	0	0.14777580931913	0.857479179906027	13	0.484129084774436	4.10865378867408	10	1.14482819144844	0.0197479199111823	Inf	776.5	2078.5	17552	0.586719728891706	1.89769749643476	0.774081267539693	0.35025823534263	0	0.291947387007892	Inf	261.5
17	0	0	0.14777580931913	0.857479179906027	13	0.484129084774436	4.10865378867408	10	1.14482819144844	0.0197479199111823	171.5	1111.5	2123.5	17552	0.586719728891706	1.89769749643476	0.774081267539693	0.35025823534263	0	0.291947387007892	1416.5	282.5
51	0	0	0.194868284387698	0.0192331530570238	0	0.686978468436107	4.96811091823712	26	1.95810109159565	7.89429534957292e-07	102.5	1710.5	2328.5	17553	-Inf	2.10684323541381	NaN	0.0557399657858816	0	0.440258095322993	278.5	1432.5
51	0	0	0.194868284387698	0.0192331530570238	0	0.686978468436107	4.96811091823712	26	1.95810109159565	7.89429534957292e-07	109.5	1675.5	2302.5	17553	-Inf	2.10684323541381	NaN	0.0557399657858816	0	0.440258095322993	274.5	1361.5
51	0	0	0.194868284387698	0.0192331530570238	0	0.686978468436107	4.96811091823712	26	1.95810109159565	7.89429534957292e-07	92.5	1442.5	1902.5	17553	-Inf	2.10684323541381	NaN	0.0557399657858816	0	0.440258095322993	296.5	1258.5
26	0	0	0.314559903781673	0.627996778005472	21	0.428297878440487	0.425710847683807	10	1.66529219342583	0.00654385780900555	226.5	4005.5	Inf	17554	-Inf	3.91464114168052	0.809816911759639	0.600803997439258	0	0.694569947679899	660.5	4100.5
26	0	0	0.314559903781673	0.627996778005472	21	0.428297878440487	0.425710847683807	10	1.66529219342583	0.00654385780900555	394.5	2084.5	3009.5	17554	-Inf	3.91464114168052	0.809816911759639	0.600803997439258	0	0.694569947679899	506.5	1926.5
26	0	0	0.314559903781673	0.627996778005472	21	0.428297878440487	0.425710847683807	10	1.66529219342583	0.00654385780900555	172.5	4297.5	Inf	17554	-Inf	3.91464114168052	0.809816911759639	0.600803997439258	0	0.694569947679899	392.5	4319.5
43	0	0	0.874075834658362	0.878629728205166	37	0.479629673416243	0.165477550330699	17	2.06094769763576	0.0139239948030661	440.5	1848.5	Inf	17555	0.533346240164747	0.493603856369653	0.937450432034387	0.129646113300224	0	0.344819391571665	956.5	958.5
43	0	0	0.874075834658362	0.878629728205166	37	0.479629673416243	0.165477550330699	17	2.06094769763576	0.0139239948030661	608.5	2438.5	Inf	17555	0.533346240164747	0.493603856369653	0.937450432034387	0.129646113300224	0	0.344819391571665	627.5	748.5
43	0	0	0.874075834658362	0.878629728205166	37	0.479629673416243	0.165477550330699	17	2.06094769763576	0.0139239948030661	374.5	2634.5	Inf	17555	0.533346240164747	0.493603856369653	0.937450432034387	0.129646113300224	0	0.344819391571665	826.5	889.5
50	0	0	0.416792762968898	0.871188253385781	48	0.912488025359704	4.91813921331539	13	1.67066820777159	8.03182401870826e-08	235.5	678.5	896.5	17556	-Inf	0.335972176566731	0.811195233368655	0.233666376844729	0	0.445281327019139	307.5	362.5
50	0	0	0.416792762968898	0.871188253385781	48	0.912488025359704	4.91813921331539	13	1.67066820777159	8.03182401870826e-08	243.5	570.5	736.5	17556	-Inf	0.335972176566731	0.811195233368655	0.233666376844729	0	0.445281327019139	291.5	283.5
50	0	0	0.416792762968898	0.871188253385781	48	0.912488025359704	4.91813921331539	13	1.67066820777159	8.03182401870826e-08	129.5	722.5	925.5	17556	-Inf	0.335972176566731	0.811195233368655	0.233666376844729	0	0.445281327019139	224.5	333.5
37	0	0	0.229858702546603	0.067123526862494	1	0.234684617700339	1.03780941918603	27	1.8961600198071	0.00041695871142048	269.5	4519.5	Inf	17557	-Inf	1.04194999365696	0.582215100225149	0.0864157294601832	0	0.33980723560343	545.5	3246.5
37	0	0	0.229858702546603	0.067123526862494	1	0.234684617700339	1.03780941918603	27	1.8961600198071	0.00041695871142048	195.5	2536.5	3626.5	17557	-Inf	1.04194999365696	0.582215100225149	0.0864157294601832	0	0.33980723560343	435.5	2009.5
37	0	0	0.229858702546603	0.067123526862494	1	0.234684617700339	1.03780941918603	27	1.8961600198071	0.00041695871142048	180.5	4601.5	Inf	17557	-Inf	1.04194999365696	0.582215100225149	0.0864157294601832	0	0.33980723560343	559.5	3330.5
38	0	0	0.385307639165825	0.325181685726409	9	0.839814923624501	1.88190827055802	15	1.55250749062916	1.07144783109794e-05	518.5	2590.5	3665.5	17558	-Inf	0.713240940901732	0.918385987510151	0.0142205368194521	0	0.418730030518648	583.5	1341.5
38	0	0	0.385307639165825	0.325181685726409	9	0.839814923624501	1.88190827055802	15	1.55250749062916	1.07144783109794e-05	394.5	2613.5	3664.5	17558	-Inf	0.713240940901732	0.918385987510151	0.0142205368194521	0	0.418730030518648	462.5	1367.5
38	0	0	0.385307639165825	0.325181685726409	9	0.839814923624501	1.88190827055802	15	1.55250749062916	1.07144783109794e-05	607.5	2591.5	3699.5	17558	-Inf	0.713240940901732	0.918385987510151	0.0142205368194521	0	0.418730030518648	616.5	1404.5
49	0	0	0.478865464698109	0.144420063113752	9	0.898301981385757	2.94880160459879	20	1.52936215843792	0.0145808852499237	266.5	1847.5	2687.5	17559	0.382646184509601	3.35675322820875	0.790285011073035	0.822164116500124	0	0.469149259568702	1102.5	1414.5
49	0	0	0.478865464698109	0.144420063113752	9	0.898301981385757	2.94880160459879	20	1.52936215843792	0.0145808852499237	302.5	1764.5	2656.5	17559	0.382646184509601	3.35675322820875	0.790285011073035	0.822164116500124	0	0.469149259568702	612.5	1371.5
49	0	0	0.478865464698109	0.144420063113752	9	0.898301981385757	2.94880160459879	20	1.52936215843792	0.0145808852499237	257.5	1667.5	2495.5	17559	0.382646184509601	3.35675322820875	0.790285011073035	0.822164116500124	0	0.469149259568702	428.5	1367.5
41	0	0	0.619193750200145	0.427619747174373	18	0.271642361096875	3.77600295579264	14	1.4491620248304	0.022048475322559	460.5	2151.5	3195.5	17560	0.560961235475533	0.118434786056181	0.911514943186183	0.028495871221446	0	0.751106450134918	532.5	914.5
41	0	0	0.619193750200145	0.427619747174373	18	0.271642361096875	3.77600295579264	14	1.4491620248304	0.022048475322559	305.5	1517.5	2660.5	17560	0.560961235475533	0.118434786056181	0.911514943186183	0.028495871221446	0	0.751106450134918	1048.5	873.5
41	0	0	0.619193750200145	0.427619747174373	18	0.271642361096875	3.77600295579264	14	1.4491620248304	0.022048475322559	266.5	1480.5	1509.5	17560	0.560961235475533	0.118434786056181	0.911514943186183	0.028495871221446	0	0.751106450134918	415.5	768.5
35	0	0	0.0988119398229355	0.742373185734168	24	0.337128360110574	1.37315234949716	7	1.10151136405912	1.43811640247889e-07	160.5	1270.5	1708.5	17561	-Inf	0.33043698560343	0.310501626487605	0.0612321940984688	0	0.869268019218923	161.5	413.5
35	0	0	0.0988119398229355	0.742373185734168	24	0.337128360110574	1.37315234949716	7	1.10151136405912	1.43811640247889e-07	550.5	1794.5	2459.5	17561	-Inf	0.33043698560343	0.310501626487605	0.0612321940984688	0	0.869268019218923	587.5	628.5
35	0	0	0.0988119398229355	0.742373185734168	24	0.337128360110574	1.37315234949716	7	1.10151136405912	1.43811640247889e-07	511.5	1416.5	2081.5	17561	-Inf	0.33043698560343	0.310501626487605	0.0612321940984688	0	0.869268019218923	543.5	581.5
41	0	0	0.904339070088196	0.538758843029774	20	0.928134273779016	0.528869490479693	11	1.17730810998757	2.20053126545977e-05	213.5	3162.5	4612.5	17562	-Inf	3.88390581482053	0.937439270472077	0.0107497824277536	0	0.103963430949826	291.5	1144.5
41	0	0	0.904339070088196	0.538758843029774	20	0.928134273779016	0.528869490479693	11	1.17730810998757	2.20053126545977e-05	201.5	3029.5	4503.5	17562	-Inf	3.88390581482053	0.937439270472077	0.0107497824277536	0	0.103963430949826	498.5	975.5
41	0	0	0.904339070088196	0.538758843029774	20	0.928134273779016	0.528869490479693	11	1.17730810998757	2.20053126545977e-05	205.5	2296.5	3747.5	17562	-Inf	3.88390581482053	0.937439270472077	0.0107497824277536	0	0.103963430949826	364.5	647.5
28	0	0	0.695135253055117	0.912793085721627	28	0.388789042951711	2.56578831359451	12	1.47429064028378	0.00328875882653295	290.5	2102.5	517.5	17563	-Inf	0.815903793966358	0.832169830106639	0.0202199337512912	0	0.643511710077367	291.5	396.5
28	0	0	0.695135253055117	0.912793085721627	28	0.388789042951711	2.56578831359451	12	1.47429064028378	0.00328875882653295	304.5	2663.5	801.5	17563	-Inf	0.815903793966358	0.832169830106639	0.0202199337512912	0	0.643511710077367	305.5	823.5
28	0	0	0.695135253055117	0.912793085721627	28	0.388789042951711	2.56578831359451	12	1.47429064028378	0.00328875882653295	Inf	303.5	396.5	17563	-Inf	0.815903793966358	0.832169830106639	0.0202199337512912	0	0.643511710077367	Inf	141.5
51	0	0	0.640598793847566	0.55276363026862	26	0.511320800727733	4.43875477053154	11	1.4958218283812	1.00355426145761e-07	167.5	1165.5	1644.5	17564	-Inf	3.00053141377952	0.952075055815593	0.0178637002591893	0	0.5924342190901	231.5	389.5
51	0	0	0.640598793847566	0.55276363026862	26	0.511320800727733	4.43875477053154	11	1.4958218283812	1.00355426145761e-07	222.5	955.5	1441.5	17564	-Inf	3.00053141377952	0.952075055815593	0.0178637002591893	0	0.5924342190901	228.5	311.5
51	0	0	0.640598793847566	0.55276363026862	26	0.511320800727733	4.43875477053154	11	1.4958218283812	1.00355426145761e-07	209.5	1468.5	1946.5	17564	-Inf	3.00053141377952	0.952075055815593	0.0178637002591893	0	0.5924342190901	240.5	558.5
57	0	0	0.309092584434768	0.8693198505943	49	0.91830558405283	1.72073600432612	17	1.30329037501139	3.91332641216947e-08	595.5	1126.5	1472.5	17565	-Inf	0.0634209404637868	0.595322697062743	0.232704088150638	0	0.453878986206936	608.5	602.5
57	0	0	0.309092584434768	0.8693198505943	49	0.91830558405283	1.72073600432612	17	1.30329037501139	3.91332641216947e-08	551.5	894.5	1246.5	17565	-Inf	0.0634209404637868	0.595322697062743	0.232704088150638	0	0.453878986206936	574.5	460.5
57	0	0	0.309092584434768	0.8693198505943	49	0.91830558405283	1.72073600432612	17	1.30329037501139	3.91332641216947e-08	484.5	1095.5	1447.5	17565	-Inf	0.0634209404637868	0.595322697062743	0.232704088150638	0	0.453878986206936	500.5	499.5
40	0	0	0.833518577949399	0.0564946064053309	2	0.273834977188835	1.45827172463017	12	1.47044997743454	0.000148212001439431	136.5	3196.5	4335.5	17566	-Inf	0.718164016538398	0.833519410563232	0.151934408865273	0	0.736473582613317	440.5	2328.5
40	0	0	0.833518577949399	0.0564946064053309	2	0.273834977188835	1.45827172463017	12	1.47044997743454	0.000148212001439431	128.5	3622.5	4732.5	17566	-Inf	0.718164016538398	0.833519410563232	0.151934408865273	0	0.736473582613317	243.5	2238.5
40	0	0	0.833518577949399	0.0564946064053309	2	0.273834977188835	1.45827172463017	12	1.47044997743454	0.000148212001439431	169.5	3520.5	4701.5	17566	-Inf	0.718164016538398	0.833519410563232	0.151934408865273	0	0.736473582613317	326.5	2363.5
34	0	0	0.433240346514066	0.683386814175869	25	0.857663901951161	1.3099917994186	10	0.884203710871134	9.24778082106329e-08	542.5	1250.5	1686.5	17567	-Inf	0.962765815535005	0.479690261410609	0.0680983166879024	0	0.757996791277741	547.5	575.5
34	0	0	0.433240346514066	0.683386814175869	25	0.857663901951161	1.3099917994186	10	0.884203710871134	9.24778082106329e-08	297.5	889.5	1316.5	17567	-Inf	0.962765815535005	0.479690261410609	0.0680983166879024	0	0.757996791277741	409.5	285.5
34	0	0	0.433240346514066	0.683386814175869	25	0.857663901951161	1.3099917994186	10	0.884203710871134	9.24778082106329e-08	630.5	1349.5	1794.5	17567	-Inf	0.962765815535005	0.479690261410609	0.0680983166879024	0	0.757996791277741	739.5	677.5
33	0	0	0.70273152062369	0.672360133458303	24	0.280594775316211	0.031136663202907	15	1.519755809213	0.0410385384945982	Inf	Inf	Inf	17568	0.487189139544237	3.95062045117358	0.872672264519781	0.156452316771272	0	0.180851677132543	Inf	130.5
33	0	0	0.70273152062369	0.672360133458303	24	0.280594775316211	0.031136663202907	15	1.519755809213	0.0410385384945982	Inf	Inf	Inf	17568	0.487189139544237	3.95062045117358	0.872672264519781	0.156452316771272	0	0.180851677132543	Inf	460.5
33	0	0	0.70273152062369	0.672360133458303	24	0.280594775316211	0.031136663202907	15	1.519755809213	0.0410385384945982	Inf	Inf	Inf	17568	0.487189139544237	3.95062045117358	0.872672264519781	0.156452316771272	0	0.180851677132543	Inf	355.5
60	0	0	0.844282671310642	0.575475287989142	32	0.79349039410125	3.74309859079831	33	2.3052977723811	0.0600010079297538	Inf	3736.5	Inf	17569	0.0562031781818469	1.55857227297425	0.932535978619651	0.357650836018406	0	0.158257966591042	Inf	871.5
60	0	0	0.844282671310642	0.575475287989142	32	0.79349039410125	3.74309859079831	33	2.3052977723811	0.0600010079297538	2418.5	1675.5	3562.5	17569	0.0562031781818469	1.55857227297425	0.932535978619651	0.357650836018406	0	0.158257966591042	3567.5	922.5
60	0	0	0.844282671310642	0.575475287989142	32	0.79349039410125	3.74309859079831	33	2.3052977723811	0.0600010079297538	Inf	1589.5	Inf	17569	0.0562031781818469	1.55857227297425	0.932535978619651	0.357650836018406	0	0.158257966591042	Inf	703.5
55	0	0	0.0587936105182946	0.0495820734784835	4	0.257346405276659	3.44491069230825	23	1.07503461508777	2.2822693834353e-05	291.5	2503.5	3470.5	17570	-Inf	0.360992095098648	0.385888137076926	0.433728089942868	0	0.702658088416148	446.5	1702.5
55	0	0	0.0587936105182946	0.0495820734784835	4	0.257346405276659	3.44491069230825	23	1.07503461508777	2.2822693834353e-05	243.5	2797.5	4080.5	17570	-Inf	0.360992095098648	0.385888137076926	0.433728089942868	0	0.702658088416148	453.5	1803.5
55	0	0	0.0587936105182946	0.0495820734784835	4	0.257346405276659	3.44491069230825	23	1.07503461508777	2.2822693834353e-05	216.5	2369.5	3336.5	17570	-Inf	0.360992095098648	0.385888137076926	0.433728089942868	0	0.702658088416148	486.5	1532.5
17	0	0	0.145365785683049	0.897474639214837	16	0.273311650904165	0.51836838194138	9	1.18860721601222	0.00739734723372597	252.5	323.5	987.5	17571	-Inf	2.44370614102591	0.766571121991226	0.54018120625377	0	0.745781533227648	339.5	161.5
17	0	0	0.145365785683049	0.897474639214837	16	0.273311650904165	0.51836838194138	9	1.18860721601222	0.00739734723372597	252.5	441.5	1210.5	17571	-Inf	2.44370614102591	0.766571121991226	0.54018120625377	0	0.745781533227648	308.5	157.5
17	0	0	0.145365785683049	0.897474639214837	16	0.273311650904165	0.51836838194138	9	1.18860721601222	0.00739734723372597	248.5	214.5	981.5	17571	-Inf	2.44370614102591	0.766571121991226	0.54018120625377	0	0.745781533227648	248.5	131.5
32	0	0	0.211576824960086	0.958321121053176	30	0.864607602316509	0.742444093496012	10	1.78848936084833	1.80367647647532e-08	163.5	163.5	171.5	17572	-Inf	0.912715002331095	0.913875524097252	0.0165078648878024	0	0.432732054026579	620.5	135.5
32	0	0	0.211576824960086	0.958321121053176	30	0.864607602316509	0.742444093496012	10	1.78848936084833	1.80367647647532e-08	1175.5	1172.5	1378.5	17572	-Inf	0.912715002331095	0.913875524097252	0.0165078648878024	0	0.432732054026579	1175.5	181.5
32	0	0	0.211576824960086	0.958321121053176	30	0.864607602316509	0.742444093496012	10	1.78848936084833	1.80367647647532e-08	1089.5	1086.5	1291.5	17572	-Inf	0.912715002331095	0.913875524097252	0.0165078648878024	0	0.432732054026579	1089.5	166.5
59	0	0	0.211860631964384	0.2375861607971	15	0.250963100613112	2.68046346233192	28	1.66817229017856	0.00947728690913487	426.5	2464.5	3922.5	17573	-Inf	3.06868488376657	0.844032123782257	0.0137038284359334	0	0.380489193254037	606.5	1833.5
59	0	0	0.211860631964384	0.2375861607971	15	0.250963100613112	2.68046346233192	28	1.66817229017856	0.00947728690913487	271.5	2756.5	4151.5	17573	-Inf	3.06868488376657	0.844032123782257	0.0137038284359334	0	0.380489193254037	507.5	1964.5
59	0	0	0.211860631964384	0.2375861607971	15	0.250963100613112	2.68046346233192	28	1.66817229017856	0.00947728690913487	227.5	2707.5	4254.5	17573	-Inf	3.06868488376657	0.844032123782257	0.0137038284359334	0	0.380489193254037	457.5	1919.5
52	0	0	0.518731485934863	0.437578727267537	21	0.831975495508986	4.2952689940722	24	1.8539802127519	4.9529749157526e-05	347.5	3094.5	4785.5	17574	-Inf	0.0644920382260956	0.881594069494754	0.138922459429957	0	0.698813551235193	392.5	1546.5
52	0	0	0.518731485934863	0.437578727267537	21	0.831975495508986	4.2952689940722	24	1.8539802127519	4.9529749157526e-05	196.5	3121.5	4792.5	17574	-Inf	0.0644920382260956	0.881594069494754	0.138922459429957	0	0.698813551235193	304.5	1502.5
52	0	0	0.518731485934863	0.437578727267537	21	0.831975495508986	4.2952689940722	24	1.8539802127519	4.9529749157526e-05	346.5	2713.5	4416.5	17574	-Inf	0.0644920382260956	0.881594069494754	0.138922459429957	0	0.698813551235193	401.5	1329.5
47	0	0	0.501330679948349	0.57424683821724	29	0.21897725565027	3.7458572743083	14	1.48892053754201	0.00644674765443575	155.5	2014.5	2897.5	17575	-Inf	1.86241315740288	0.767726075796179	0.804512302104831	0	0.824128379584255	358.5	1872.5
47	0	0	0.501330679948349	0.57424683821724	29	0.21897725565027	3.7458572743083	14	1.48892053754201	0.00644674765443575	161.5	1469.5	2353.5	17575	-Inf	1.86241315740288	0.767726075796179	0.804512302104831	0	0.824128379584255	539.5	1486.5
47	0	0	0.501330679948349	0.57424683821724	29	0.21897725565027	3.7458572743083	14	1.48892053754201	0.00644674765443575	322.5	1805.5	2699.5	17575	-Inf	1.86241315740288	0.767726075796179	0.804512302104831	0	0.824128379584255	411.5	1675.5
23	0	0	0.250272115547457	0.804704104785928	18	0.442529202424903	2.87655067645328	9	1.36077011805426	0.00678604607877922	344.5	592.5	850.5	17576	-Inf	0.0320225177836079	0.7381854139866	0.0942318634850975	0	0.601882148276722	344.5	287.5
23	0	0	0.250272115547457	0.804704104785928	18	0.442529202424903	2.87655067645328	9	1.36077011805426	0.00678604607877922	132.5	277.5	532.5	17576	-Inf	0.0320225177836079	0.7381854139866	0.0942318634850975	0	0.601882148276722	179.5	146.5
23	0	0	0.250272115547457	0.804704104785928	18	0.442529202424903	2.87655067645328	9	1.36077011805426	0.00678604607877922	348.5	615.5	670.5	17576	-Inf	0.0320225177836079	0.7381854139866	0.0942318634850975	0	0.601882148276722	394.5	174.5
59	0	0	0.186613146882666	0.948830638961091	57	0.312561000617135	2.47709266797452	30	2.27631931133122	0.0181198005987886	543.5	3991.5	4796.5	17577	0.29399696670741	1.00780032471338	0.659450196016565	0.0728717504472534	0	0.211715266552737	3133.5	3406.5
59	0	0	0.186613146882666	0.948830638961091	57	0.312561000617135	2.47709266797452	30	2.27631931133122	0.0181198005987886	420.5	3829.5	4740.5	17577	0.29399696670741	1.00780032471338	0.659450196016565	0.0728717504472534	0	0.211715266552737	1456.5	3157.5
59	0	0	0.186613146882666	0.948830638961091	57	0.312561000617135	2.47709266797452	30	2.27631931133122	0.0181198005987886	637.5	3066.5	4022.5	17577	0.29399696670741	1.00780032471338	0.659450196016565	0.0728717504472534	0	0.211715266552737	1382.5	2426.5
54	0	0	0.47857923660069	0.392616341654187	21	0.875997296230165	4.03999011187168	22	1.53059755581793	3.86860534561442e-06	670.5	2112.5	2989.5	17578	-Inf	0.0637620968693139	0.807845707122738	0.91623424513951	0	0.347219405077321	676.5	1052.5
54	0	0	0.47857923660069	0.392616341654187	21	0.875997296230165	4.03999011187168	22	1.53059755581793	3.86860534561442e-06	500.5	2190.5	3041.5	17578	-Inf	0.0637620968693139	0.807845707122738	0.91623424513951	0	0.347219405077321	536.5	1144.5
54	0	0	0.47857923660069	0.392616341654187	21	0.875997296230165	4.03999011187168	22	1.53059755581793	3.86860534561442e-06	524.5	2379.5	3216.5	17578	-Inf	0.0637620968693139	0.807845707122738	0.91623424513951	0	0.347219405077321	547.5	1237.5
41	0	0	0.586279626692268	0.960935333906992	39	0.932029450847489	2.723383171805	16	2.1126105810338	0.00717225078585014	1742.5	1249.5	1645.5	17579	-Inf	2.8920591133825	0.82085999009497	0.373624284038416	0	0.258717446271553	1790.5	1079.5
41	0	0	0.586279626692268	0.960935333906992	39	0.932029450847489	2.723383171805	16	2.1126105810338	0.00717225078585014	769.5	540.5	814.5	17579	-Inf	2.8920591133825	0.82085999009497	0.373624284038416	0	0.258717446271553	771.5	1096.5
41	0	0	0.586279626692268	0.960935333906992	39	0.932029450847489	2.723383171805	16	2.1126105810338	0.00717225078585014	1750.5	1304.5	1725.5	17579	-Inf	2.8920591133825	0.82085999009497	0.373624284038416	0	0.258717446271553	1892.5	917.5
30	0	0	0.627123011187531	0.194611906386571	9	0.591418941977119	2.70105618930685	15	2.07693400687875	0.00655345025898197	201.5	2475.5	3674.5	17580	-Inf	2.63963770792449	0.94761944452671	0.204854526591425	0	0.568194348868672	390.5	1522.5
30	0	0	0.627123011187531	0.194611906386571	9	0.591418941977119	2.70105618930685	15	2.07693400687875	0.00655345025898197	158.5	2615.5	3718.5	17580	-Inf	2.63963770792449	0.94761944452671	0.204854526591425	0	0.568194348868672	434.5	1649.5
30	0	0	0.627123011187531	0.194611906386571	9	0.591418941977119	2.70105618930685	15	2.07693400687875	0.00655345025898197	232.5	2776.5	3959.5	17580	-Inf	2.63963770792449	0.94761944452671	0.204854526591425	0	0.568194348868672	484.5	1641.5
15	0	0	0.549797376972755	0.276993590380626	6	0.682666974054961	2.21762070879873	7	1.79128229406402	3.8773260146437e-10	103.5	110.5	110.5	17581	-Inf	0.303280678480018	0.998020789486332	0.0131697862564399	0	0.594001533068767	135.5	121.5
15	0	0	0.549797376972755	0.276993590380626	6	0.682666974054961	2.21762070879873	7	1.79128229406402	3.8773260146437e-10	111.5	125.5	125.5	17581	-Inf	0.303280678480018	0.998020789486332	0.0131697862564399	0	0.594001533068767	261.5	124.5
15	0	0	0.549797376972755	0.276993590380626	6	0.682666974054961	2.21762070879873	7	1.79128229406402	3.8773260146437e-10	103.5	112.5	112.5	17581	-Inf	0.303280678480018	0.998020789486332	0.0131697862564399	0	0.594001533068767	284.5	121.5
16	0	0	0.65119141015106	0.345099211552572	8	0.544109596074436	1.72990537531924	18	2.04039428266933	2.27336051654514e-06	259.5	1703.5	2577.5	17582	-Inf	0.0253008762524744	0.789368447141415	0.0486486420188982	0	0.147251808881666	287.5	715.5
16	0	0	0.65119141015106	0.345099211552572	8	0.544109596074436	1.72990537531924	18	2.04039428266933	2.27336051654514e-06	179.5	2119.5	2973.5	17582	-Inf	0.0253008762524744	0.789368447141415	0.0486486420188982	0	0.147251808881666	465.5	812.5
16	0	0	0.65119141015106	0.345099211552572	8	0.544109596074436	1.72990537531924	18	2.04039428266933	2.27336051654514e-06	409.5	1703.5	2579.5	17582	-Inf	0.0253008762524744	0.789368447141415	0.0486486420188982	0	0.147251808881666	424.5	571.5
46	0	0	0.834127163435907	0.616191221549575	26	0.206623316180658	0.360398147961111	17	1.73637476718239	2.52064334214485e-06	227.5	2307.5	3217.5	17583	-Inf	0.818177115233285	0.980168384374093	0.0455557462506237	0	0.502711638418878	303.5	1294.5
46	0	0	0.834127163435907	0.616191221549575	26	0.206623316180658	0.360398147961111	17	1.73637476718239	2.52064334214485e-06	240.5	2155.5	3065.5	17583	-Inf	0.818177115233285	0.980168384374093	0.0455557462506237	0	0.502711638418878	317.5	1194.5
46	0	0	0.834127163435907	0.616191221549575	26	0.206623316180658	0.360398147961111	17	1.73637476718239	2.52064334214485e-06	395.5	2088.5	3003.5	17583	-Inf	0.818177115233285	0.980168384374093	0.0455557462506237	0	0.502711638418878	397.5	1205.5
58	0	0	0.923723523218807	0.113346601922217	8	0.96407359914036	4.22236096673611	21	1.72011475457557	3.42813470139599e-05	168.5	2660.5	4121.5	17584	-Inf	3.34154716161534	0.997888945271594	0.0361970840010214	0	0.887798317501983	343.5	1648.5
58	0	0	0.923723523218807	0.113346601922217	8	0.96407359914036	4.22236096673611	21	1.72011475457557	3.42813470139599e-05	163.5	2643.5	4103.5	17584	-Inf	3.34154716161534	0.997888945271594	0.0361970840010214	0	0.887798317501983	495.5	1636.5
58	0	0	0.923723523218807	0.113346601922217	8	0.96407359914036	4.22236096673611	21	1.72011475457557	3.42813470139599e-05	165.5	2615.5	4143.5	17584	-Inf	3.34154716161534	0.997888945271594	0.0361970840010214	0	0.887798317501983	344.5	1504.5
54	0	0	0.367562148041887	0.45089773934087	25	0.230725057132851	0.428828684202173	26	1.05138213866575	7.66624910292665e-05	447.5	2355.5	3738.5	17585	-Inf	0.895866802136355	0.765631628737511	0.160017731311128	0	0.212745472477675	537.5	1988.5
54	0	0	0.367562148041887	0.45089773934087	25	0.230725057132851	0.428828684202173	26	1.05138213866575	7.66624910292665e-05	567.5	2521.5	4294.5	17585	-Inf	0.895866802136355	0.765631628737511	0.160017731311128	0	0.212745472477675	701.5	2165.5
54	0	0	0.367562148041887	0.45089773934087	25	0.230725057132851	0.428828684202173	26	1.05138213866575	7.66624910292665e-05	382.5	2525.5	3703.5	17585	-Inf	0.895866802136355	0.765631628737511	0.160017731311128	0	0.212745472477675	460.5	2046.5
27	0	0	0.0303192100728732	0.790603037587595	18	0.859225175338272	0.284630911269062	12	1.62527144484381	2.08912633067889e-07	541.5	1160.5	1613.5	17586	-Inf	0.668569141716952	0.415669577376776	0.0977456835536135	0	0.339070844425524	666.5	525.5
27	0	0	0.0303192100728732	0.790603037587595	18	0.859225175338272	0.284630911269062	12	1.62527144484381	2.08912633067889e-07	541.5	1159.5	1599.5	17586	-Inf	0.668569141716952	0.415669577376776	0.0977456835536135	0	0.339070844425524	598.5	510.5
27	0	0	0.0303192100728732	0.790603037587595	18	0.859225175338272	0.284630911269062	12	1.62527144484381	2.08912633067889e-07	399.5	1298.5	1739.5	17586	-Inf	0.668569141716952	0.415669577376776	0.0977456835536135	0	0.339070844425524	450.5	466.5
58	0	0	0.414969873154061	0.219087354710431	8	0.710475504665364	0.365711491984904	36	1.08900242261822	0.000317297431943111	137.5	4159.5	Inf	17587	-Inf	0.0908761852261212	0.626852203671771	0.138636999781849	0	0.828998096782912	549.5	2850.5
58	0	0	0.414969873154061	0.219087354710431	8	0.710475504665364	0.365711491984904	36	1.08900242261822	0.000317297431943111	129.5	3648.5	Inf	17587	-Inf	0.0908761852261212	0.626852203671771	0.138636999781849	0	0.828998096782912	562.5	2644.5
58	0	0	0.414969873154061	0.219087354710431	8	0.710475504665364	0.365711491984904	36	1.08900242261822	0.000317297431943111	318.5	Inf	Inf	17587	-Inf	0.0908761852261212	0.626852203671771	0.138636999781849	0	0.828998096782912	420.5	3631.5
43	0	0	0.674575523419139	0.736096307978053	33	0.299802972301925	4.42937567928801	18	1.50641968467504	0.0369110828422642	1036.5	1341.5	1332.5	17588	0.504188708879056	2.69106771595567	0.899823347224336	0.0178627046710829	0	0.303370710441862	1036.5	451.5
43	0	0	0.674575523419139	0.736096307978053	33	0.299802972301925	4.42937567928801	18	1.50641968467504	0.0369110828422642	1002.5	751.5	819.5	17588	0.504188708879056	2.69106771595567	0.899823347224336	0.0178627046710829	0	0.303370710441862	1002.5	416.5
43	0	0	0.674575523419139	0.736096307978053	33	0.299802972301925	4.42937567928801	18	1.50641968467504	0.0369110828422642	620.5	1684.5	1539.5	17588	0.504188708879056	2.69106771595567	0.899823347224336	0.0178627046710829	0	0.303370710441862	1721.5	436.5
53	0	0	0.0568146679155437	0.203131026251072	14	0.60854461077833	2.55663816537471	25	1.74868279324386	2.08953963187267e-07	171.5	1730.5	2380.5	17589	-Inf	0.352792136821692	0.823001204681121	0.0725227618024571	0	0.868760319877911	276.5	1313.5
53	0	0	0.0568146679155437	0.203131026251072	14	0.60854461077833	2.55663816537471	25	1.74868279324386	2.08953963187267e-07	296.5	1624.5	2260.5	17589	-Inf	0.352792136821692	0.823001204681121	0.0725227618024571	0	0.868760319877911	336.5	1241.5
53	0	0	0.0568146679155437	0.203131026251072	14	0.60854461077833	2.55663816537471	25	1.74868279324386	2.08953963187267e-07	233.5	1735.5	2353.5	17589	-Inf	0.352792136821692	0.823001204681121	0.0725227618024571	0	0.868760319877911	303.5	1288.5
38	0	0	0.911843227393151	0.447517517850524	14	0.619001432765481	2.66597090135009	16	1.02972270804269	0.0312810405613591	271.5	805.5	3359.5	17590	0.691715041534999	3.4047288643495	0.981154515365921	0.740155903556067	0	0.221322817467989	477.5	183.5
38	0	0	0.911843227393151	0.447517517850524	14	0.619001432765481	2.66597090135009	16	1.02972270804269	0.0312810405613591	424.5	2968.5	4429.5	17590	0.691715041534999	3.4047288643495	0.981154515365921	0.740155903556067	0	0.221322817467989	641.5	347.5
38	0	0	0.911843227393151	0.447517517850524	14	0.619001432765481	2.66597090135009	16	1.02972270804269	0.0312810405613591	315.5	3163.5	Inf	17590	0.691715041534999	3.4047288643495	0.981154515365921	0.740155903556067	0	0.221322817467989	686.5	350.5
56	0	0	0.908257713570261	0.227880447615735	14	0.669244453843845	3.98446907144571	36	1.45262026058815	2.91263587064714e-06	240.5	2185.5	2979.5	17591	-Inf	0.855122881641392	0.975224797890118	0.217290840257226	0	0.788426689159836	609.5	1799.5
56	0	0	0.908257713570261	0.227880447615735	14	0.669244453843845	3.98446907144571	36	1.45262026058815	2.91263587064714e-06	106.5	1719.5	2399.5	17591	-Inf	0.855122881641392	0.975224797890118	0.217290840257226	0	0.788426689159836	327.5	1569.5
56	0	0	0.908257713570261	0.227880447615735	14	0.669244453843845	3.98446907144571	36	1.45262026058815	2.91263587064714e-06	236.5	1969.5	2760.5	17591	-Inf	0.855122881641392	0.975224797890118	0.217290840257226	0	0.788426689159836	413.5	1729.5
50	0	0	0.758329661600203	0.533576846921033	25	0.942862948770056	0.587933131018155	10	1.29207336121219	2.15337466326539e-07	1895.5	1161.5	1561.5	17592	-Inf	0.544101034774131	0.961744917035254	0.0105302723472495	0	0.851675057946294	1890.5	331.5
50	0	0	0.758329661600203	0.533576846921033	25	0.942862948770056	0.587933131018155	10	1.29207336121219	2.15337466326539e-07	3533.5	1769.5	1769.5	17592	-Inf	0.544101034774131	0.961744917035254	0.0105302723472495	0	0.851675057946294	3527.5	443.5
50	0	0	0.758329661600203	0.533576846921033	25	0.942862948770056	0.587933131018155	10	1.29207336121219	2.15337466326539e-07	1888.5	1112.5	1514.5	17592	-Inf	0.544101034774131	0.961744917035254	0.0105302723472495	0	0.851675057946294	1883.5	299.5
53	0	0	0.472642378789674	0.0978216871102716	3	0.302638779881787	0.375447393848534	25	1.36729609264979	7.01182004107353e-05	339.5	2259.5	4021.5	17593	-Inf	0.0630728960436036	0.999986634356748	0.045223742610583	0	0.415030072790414	446.5	1547.5
53	0	0	0.472642378789674	0.0978216871102716	3	0.302638779881787	0.375447393848534	25	1.36729609264979	7.01182004107353e-05	313.5	1914.5	2544.5	17593	-Inf	0.0630728960436036	0.999986634356748	0.045223742610583	0	0.415030072790414	458.5	1484.5
53	0	0	0.472642378789674	0.0978216871102716	3	0.302638779881787	0.375447393848534	25	1.36729609264979	7.01182004107353e-05	269.5	3233.5	Inf	17593	-Inf	0.0630728960436036	0.999986634356748	0.045223742610583	0	0.415030072790414	406.5	2086.5
36	0	0	0.317909874472356	0.280107322680067	8	0.351254865993975	2.33282503834106	10	1.22039705407293	3.6184038913919e-06	207.5	1841.5	2823.5	17594	-Inf	0.15087884569755	0.321271586972849	0.0162160338371517	0	0.881013242677715	210.5	444.5
36	0	0	0.317909874472356	0.280107322680067	8	0.351254865993975	2.33282503834106	10	1.22039705407293	3.6184038913919e-06	281.5	2125.5	3052.5	17594	-Inf	0.15087884569755	0.321271586972849	0.0162160338371517	0	0.881013242677715	477.5	720.5
36	0	0	0.317909874472356	0.280107322680067	8	0.351254865993975	2.33282503834106	10	1.22039705407293	3.6184038913919e-06	163.5	1890.5	2849.5	17594	-Inf	0.15087884569755	0.321271586972849	0.0162160338371517	0	0.881013242677715	312.5	445.5
32	0	0	0.512124421471567	0.285676754782796	10	0.206928865556679	2.63718946590122	5	0.701492261783355	3.78690796721045e-06	156.5	2234.5	3175.5	17595	-Inf	2.45200939835408	0.545226920340975	0.428676443979086	0	0.826386733459622	239.5	626.5
32	0	0	0.512124421471567	0.285676754782796	10	0.206928865556679	2.63718946590122	5	0.701492261783355	3.78690796721045e-06	47	2627.5	3597.5	17595	-Inf	2.45200939835408	0.545226920340975	0.428676443979086	0	0.826386733459622	119.5	970.5
32	0	0	0.512124421471567	0.285676754782796	10	0.206928865556679	2.63718946590122	5	0.701492261783355	3.78690796721045e-06	183.5	2367.5	3337.5	17595	-Inf	2.45200939835408	0.545226920340975	0.428676443979086	0	0.826386733459622	273.5	787.5
43	0	0	0.358864915041348	0.61105366317595	24	0.541905517915143	3.05487951177015	16	1.29528400692318	0.00514694409664613	Inf	2332.5	3714.5	17596	-Inf	3.89152453393812	0.507607437369747	0.0469347897886793	0	0.659537508819424	Inf	980.5
43	0	0	0.358864915041348	0.61105366317595	24	0.541905517915143	3.05487951177015	16	1.29528400692318	0.00514694409664613	834.5	2343.5	3729.5	17596	-Inf	3.89152453393812	0.507607437369747	0.0469347897886793	0	0.659537508819424	2954.5	1398.5
43	0	0	0.358864915041348	0.61105366317595	24	0.541905517915143	3.05487951177015	16	1.29528400692318	0.00514694409664613	3277.5	2559.5	3800.5	17596	-Inf	3.89152453393812	0.507607437369747	0.0469347897886793	0	0.659537508819424	3629.5	1130.5
54	0	0	0.799862921954337	0.676624627046934	37	0.427931767283765	4.87532974554124	19	1.40911766061249	0.0405160272262853	327.5	1138.5	Inf	17597	0.729845794388179	0.0474279036400083	0.941870109136689	0.0811493492400879	0	0.15955001151641	Inf	145.5
54	0	0	0.799862921954337	0.676624627046934	37	0.427931767283765	4.87532974554124	19	1.40911766061249	0.0405160272262853	262.5	1139.5	2302.5	17597	0.729845794388179	0.0474279036400083	0.941870109136689	0.0811493492400879	0	0.15955001151641	2522.5	559.5
54	0	0	0.799862921954337	0.676624627046934	37	0.427931767283765	4.87532974554124	19	1.40911766061249	0.0405160272262853	652.5	1145.5	2099.5	17597	0.729845794388179	0.0474279036400083	0.941870109136689	0.0811493492400879	0	0.15955001151641	2119.5	285.5
59	0	0	0.664617596296484	0.639726825945987	40	0.801751552202907	1.67486659451067	33	2.29564424401862	0.161686006594729	Inf	Inf	Inf	17598	0.452118255476818	1.67854633269876	0.894648251796414	0.698102754587482	0	0.240975709298243	Inf	394.5
59	0	0	0.664617596296484	0.639726825945987	40	0.801751552202907	1.67486659451067	33	2.29564424401862	0.161686006594729	Inf	Inf	Inf	17598	0.452118255476818	1.67854633269876	0.894648251796414	0.698102754587482	0	0.240975709298243	Inf	210.5
59	0	0	0.664617596296484	0.639726825945987	40	0.801751552202907	1.67486659451067	33	2.29564424401862	0.161686006594729	Inf	Inf	Inf	17598	0.452118255476818	1.67854633269876	0.894648251796414	0.698102754587482	0	0.240975709298243	Inf	393.5
18	0	0	0.185217798718592	0.997827918612468	18	0.409638345372875	3.70535321736092	8	1.58535725834391	0.000429333971451769	474.5	414.5	916.5	17599	-Inf	0.616791904702529	0.377543414266095	0.988659905902047	0	0.279576371906678	489.5	310.5
18	0	0	0.185217798718592	0.997827918612468	18	0.409638345372875	3.70535321736092	8	1.58535725834391	0.000429333971451769	376.5	3548.5	4037.5	17599	-Inf	0.616791904702529	0.377543414266095	0.988659905902047	0	0.279576371906678	377.5	2041.5
18	0	0	0.185217798718592	0.997827918612468	18	0.409638345372875	3.70535321736092	8	1.58535725834391	0.000429333971451769	386.5	3420.5	3896.5	17599	-Inf	0.616791904702529	0.377543414266095	0.988659905902047	0	0.279576371906678	399.5	1912.5
35	0	0	0.534915959883151	0.59861837235175	21	0.483145976777303	3.10818960733149	11	1.08578836701911	0.0129920387076061	Inf	Inf	Inf	17600	0.699617302159556	0.1710931772905	0.799733082464599	0.0944542210069683	0	0.576434632681185	Inf	1544.5
35	0	0	0.534915959883151	0.59861837235175	21	0.483145976777303	3.10818960733149	11	1.08578836701911	0.0129920387076061	2297.5	1210.5	871.5	17600	0.699617302159556	0.1710931772905	0.799733082464599	0.0944542210069683	0	0.576434632681185	Inf	473.5
35	0	0	0.534915959883151	0.59861837235175	21	0.483145976777303	3.10818960733149	11	1.08578836701911	0.0129920387076061	2567.5	961.5	1561.5	17600	0.699617302159556	0.1710931772905	0.799733082464599	0.0944542210069683	0	0.576434632681185	Inf	219.5
27	0	0	0.844071682930389	0.0635832944950284	2	0.622205656385582	0.447283827631029	14	1.14895198429098	1.92190313011355e-05	112.5	2152.5	3348.5	17601	-Inf	0.0633528106975434	0.850296842025993	0.544235367200504	0	0.796672450547995	231.5	1144.5
27	0	0	0.844071682930389	0.0635832944950284	2	0.622205656385582	0.447283827631029	14	1.14895198429098	1.92190313011355e-05	124.5	2638.5	3906.5	17601	-Inf	0.0633528106975434	0.850296842025993	0.544235367200504	0	0.796672450547995	202.5	1136.5
27	0	0	0.844071682930389	0.0635832944950284	2	0.622205656385582	0.447283827631029	14	1.14895198429098	1.92190313011355e-05	135.5	2496.5	3712.5	17601	-Inf	0.0633528106975434	0.850296842025993	0.544235367200504	0	0.796672450547995	274.5	1318.5
59	0	0	0.743895568953196	0.0574022251397119	1	0.29267924938567	1.1866600375575	50	3.09979450128259	0.000560102971750577	109.5	2897.5	Inf	17602	-Inf	3.84644237534916	0.970649778650165	0.0845145990117438	0	0.212611988326261	547.5	4052.5
59	0	0	0.743895568953196	0.0574022251397119	1	0.29267924938567	1.1866600375575	50	3.09979450128259	0.000560102971750577	101.5	3331.5	Inf	17602	-Inf	3.84644237534916	0.970649778650165	0.0845145990117438	0	0.212611988326261	491.5	4537.5
59	0	0	0.743895568953196	0.0574022251397119	1	0.29267924938567	1.1866600375575	50	3.09979450128259	0.000560102971750577	109.5	3265.5	4420.5	17602	-Inf	3.84644237534916	0.970649778650165	0.0845145990117438	0	0.212611988326261	400.5	4006.5
10	0	0	0.983045553586363	0.85442563137932	9	0.460174794093621	3.46040460309462	16	2.30622057314566	0.0576564436084169	551.5	528.5	851.5	17603	0.762753859495511	1.78113952754885	0.997550338754004	0.757598751196167	0	0.255326447143511	Inf	134.5
10	0	0	0.983045553586363	0.85442563137932	9	0.460174794093621	3.46040460309462	16	2.30622057314566	0.0576564436084169	734.5	557.5	880.5	17603	0.762753859495511	1.78113952754885	0.997550338754004	0.757598751196167	0	0.255326447143511	Inf	138.5
10	0	0	0.983045553586363	0.85442563137932	9	0.460174794093621	3.46040460309462	16	2.30622057314566	0.0576564436084169	583.5	559.5	882.5	17603	0.762753859495511	1.78113952754885	0.997550338754004	0.757598751196167	0	0.255326447143511	Inf	153.5
60	0	0	0.933514519124719	0.560262222371001	33	0.545902153483884	1.96901651545217	20	1.52511186624269	0.0197040532555873	4338.5	1334.5	2766.5	17604	0.112609101804131	0.769698992129222	0.973840090185075	0.0468202034440828	0	0.28184435797177	4338.5	561.5
60	0	0	0.933514519124719	0.560262222371001	33	0.545902153483884	1.96901651545217	20	1.52511186624269	0.0197040532555873	2478.5	1376.5	2183.5	17604	0.112609101804131	0.769698992129222	0.973840090185075	0.0468202034440828	0	0.28184435797177	3767.5	565.5
60	0	0	0.933514519124719	0.560262222371001	33	0.545902153483884	1.96901651545217	20	1.52511186624269	0.0197040532555873	547.5	1262.5	3157.5	17604	0.112609101804131	0.769698992129222	0.973840090185075	0.0468202034440828	0	0.28184435797177	1837.5	563.5
14	0	0	0.0224424272930767	0.932467623401183	14	0.620471726741832	2.12983741004513	7	0.4511131592691	0.000922484220437867	121.5	3317.5	3666.5	17605	-Inf	0.467530364962747	0.232040753112368	0.657430446004482	0	0.711791469520345	235.5	3485.5
14	0	0	0.0224424272930767	0.932467623401183	14	0.620471726741832	2.12983741004513	7	0.4511131592691	0.000922484220437867	110.5	2658.5	3649.5	17605	-Inf	0.467530364962747	0.232040753112368	0.657430446004482	0	0.711791469520345	153.5	2841.5
14	0	0	0.0224424272930767	0.932467623401183	14	0.620471726741832	2.12983741004513	7	0.4511131592691	0.000922484220437867	130.5	1716.5	2742.5	17605	-Inf	0.467530364962747	0.232040753112368	0.657430446004482	0	0.711791469520345	250.5	259.5
43	0	0	0.929401676220467	0.211626746146724	9	0.741547146500295	4.7312266141989	16	1.27097528780846	0.000110313021751435	238.5	3049.5	4224.5	17606	-Inf	1.07961109062132	0.998341414246146	0.0540623842318511	0	0.682250253987758	326.5	1215.5
43	0	0	0.929401676220467	0.211626746146724	9	0.741547146500295	4.7312266141989	16	1.27097528780846	0.000110313021751435	306.5	2954.5	4152.5	17606	-Inf	1.07961109062132	0.998341414246146	0.0540623842318511	0	0.682250253987758	342.5	1176.5
43	0	0	0.929401676220467	0.211626746146724	9	0.741547146500295	4.7312266141989	16	1.27097528780846	0.000110313021751435	335.5	3301.5	4471.5	17606	-Inf	1.07961109062132	0.998341414246146	0.0540623842318511	0	0.682250253987758	360.5	1376.5
58	0	0	0.8038369967041	0.604421304638986	35	0.429596827567238	1.10767403668397	29	1.22784428331603	0.0360660671777224	2283.5	2236.5	Inf	17607	0.349573608980294	3.37469861483521	0.901126413380838	0.0675498515187535	0	0.133894813785807	2284.5	1607.5
58	0	0	0.8038369967041	0.604421304638986	35	0.429596827567238	1.10767403668397	29	1.22784428331603	0.0360660671777224	2507.5	2250.5	Inf	17607	0.349573608980294	3.37469861483521	0.901126413380838	0.0675498515187535	0	0.133894813785807	Inf	1504.5
58	0	0	0.8038369967041	0.604421304638986	35	0.429596827567238	1.10767403668397	29	1.22784428331603	0.0360660671777224	3324.5	2173.5	Inf	17607	0.349573608980294	3.37469861483521	0.901126413380838	0.0675498515187535	0	0.133894813785807	Inf	1173.5
45	0	0	0.478403273674602	0.687319153026464	33	0.459195169534543	4.82196389811735	18	1.94680047623048	0.00966026820080096	664.5	2249.5	4508.5	17608	-Inf	0.566784487408559	0.751079019263484	0.0182526802849279	0	0.707921671535108	682.5	716.5
45	0	0	0.478403273674602	0.687319153026464	33	0.459195169534543	4.82196389811735	18	1.94680047623048	0.00966026820080096	649.5	2449.5	4761.5	17608	-Inf	0.566784487408559	0.751079019263484	0.0182526802849279	0	0.707921671535108	650.5	846.5
45	0	0	0.478403273674602	0.687319153026464	33	0.459195169534543	4.82196389811735	18	1.94680047623048	0.00966026820080096	317.5	2039.5	4347.5	17608	-Inf	0.566784487408559	0.751079019263484	0.0182526802849279	0	0.707921671535108	402.5	717.5
29	0	0	0.476428277073949	0.460477334741167	12	0.505214801030402	3.52955857665004	6	1.24940551859177	8.39536336463901e-11	395.5	348.5	369.5	17609	-Inf	1.39553736755874	0.476430898318968	0.0739688772666581	0	0.713424873479619	397.5	274.5
29	0	0	0.476428277073949	0.460477334741167	12	0.505214801030402	3.52955857665004	6	1.24940551859177	8.39536336463901e-11	219.5	184.5	202.5	17609	-Inf	1.39553736755874	0.476430898318968	0.0739688772666581	0	0.713424873479619	255.5	111.5
29	0	0	0.476428277073949	0.460477334741167	12	0.505214801030402	3.52955857665004	6	1.24940551859177	8.39536336463901e-11	428.5	382.5	403.5	17609	-Inf	1.39553736755874	0.476430898318968	0.0739688772666581	0	0.713424873479619	431.5	294.5
49	0	0	0.366506362775236	0.233087535849015	12	0.429886567892946	2.89905261632151	32	1.99868257575094	0.0327810169208375	420.5	2673.5	Inf	17610	1.03674122285882	0.269201577311016	0.828423495262564	0.884716340532363	0	0.889779437373601	Inf	1418.5
49	0	0	0.366506362775236	0.233087535849015	12	0.429886567892946	2.89905261632151	32	1.99868257575094	0.0327810169208375	864.5	Inf	Inf	17610	1.03674122285882	0.269201577311016	0.828423495262564	0.884716340532363	0	0.889779437373601	Inf	1789.5
49	0	0	0.366506362775236	0.233087535849015	12	0.429886567892946	2.89905261632151	32	1.99868257575094	0.0327810169208375	865.5	3552.5	Inf	17610	1.03674122285882	0.269201577311016	0.828423495262564	0.884716340532363	0	0.889779437373601	Inf	1789.5
52	0	0	0.775369327235212	0.545725872180179	25	0.365099719659492	1.47215615777789	16	1.22918688055893	0.0270686210219351	1250.5	2676.5	Inf	17611	0.321993760655939	2.87881060169067	0.931343660548384	0.111393230909764	0	0.888271037369438	Inf	532.5
52	0	0	0.775369327235212	0.545725872180179	25	0.365099719659492	1.47215615777789	16	1.22918688055893	0.0270686210219351	2134.5	2048.5	Inf	17611	0.321993760655939	2.87881060169067	0.931343660548384	0.111393230909764	0	0.888271037369438	Inf	490.5
52	0	0	0.775369327235212	0.545725872180179	25	0.365099719659492	1.47215615777789	16	1.22918688055893	0.0270686210219351	Inf	1885.5	Inf	17611	0.321993760655939	2.87881060169067	0.931343660548384	0.111393230909764	0	0.888271037369438	Inf	426.5
28	0	0	0.73765852207452	0.645179753700111	19	0.215189527675417	0.184405586431254	6	0.984748505999752	2.83993256470348e-08	190.5	683.5	893.5	17612	-Inf	1.93411569192505	0.73765983628544	0.349686788422366	0	0.176873315582168	193.5	136.5
28	0	0	0.73765852207452	0.645179753700111	19	0.215189527675417	0.184405586431254	6	0.984748505999752	2.83993256470348e-08	325.5	765.5	961.5	17612	-Inf	1.93411569192505	0.73765983628544	0.349686788422366	0	0.176873315582168	329.5	192.5
28	0	0	0.73765852207452	0.645179753700111	19	0.215189527675417	0.184405586431254	6	0.984748505999752	2.83993256470348e-08	396.5	351.5	370.5	17612	-Inf	1.93411569192505	0.73765983628544	0.349686788422366	0	0.176873315582168	398.5	122.5
45	0	0	0.667301718700932	0.667220091122576	30	0.309788720210281	2.35084376644849	9	1.64518060593641	0.000212599140463401	284.5	4015.5	Inf	17613	-Inf	1.63855471574835	0.985994738636942	0.0224651337003625	0	0.602006413122607	284.5	2310.5
45	0	0	0.667301718700932	0.667220091122576	30	0.309788720210281	2.35084376644849	9	1.64518060593641	0.000212599140463401	137.5	2430.5	4317.5	17613	-Inf	1.63855471574835	0.985994738636942	0.0224651337003625	0	0.602006413122607	221.5	524.5
45	0	0	0.667301718700932	0.667220091122576	30	0.309788720210281	2.35084376644849	9	1.64518060593641	0.000212599140463401	209.5	1491.5	3377.5	17613	-Inf	1.63855471574835	0.985994738636942	0.0224651337003625	0	0.602006413122607	286.5	455.5
57	0	0	0.188175182154645	0.0222455434679834	3	0.515782949956665	2.57752663761337	36	1.70651865637638	6.53945151856268e-05	164.5	2719.5	4074.5	17614	-Inf	2.00519913897074	0.451731458156974	0.135047706656221	0	0.79555843148201	324.5	2278.5
57	0	0	0.188175182154645	0.0222455434679834	3	0.515782949956665	2.57752663761337	36	1.70651865637638	6.53945151856268e-05	190.5	2810.5	4172.5	17614	-Inf	2.00519913897074	0.451731458156974	0.135047706656221	0	0.79555843148201	381.5	2355.5
57	0	0	0.188175182154645	0.0222455434679834	3	0.515782949956665	2.57752663761337	36	1.70651865637638	6.53945151856268e-05	212.5	2731.5	4093.5	17614	-Inf	2.00519913897074	0.451731458156974	0.135047706656221	0	0.79555843148201	517.5	2567.5
52	0	0	0.0553296754616319	0.0822900326944168	4	0.880309190295037	1.11339768073167	27	1.62962741408711	9.51278674772105e-08	1732.5	1753.5	2417.5	17615	-Inf	0.0131499209726554	0.820959810801622	0.0189567816537965	0	0.25273564144876	1731.5	1102.5
52	0	0	0.0553296754616319	0.0822900326944168	4	0.880309190295037	1.11339768073167	27	1.62962741408711	9.51278674772105e-08	1975.5	1668.5	2307.5	17615	-Inf	0.0131499209726554	0.820959810801622	0.0189567816537965	0	0.25273564144876	1973.5	1021.5
52	0	0	0.0553296754616319	0.0822900326944168	4	0.880309190295037	1.11339768073167	27	1.62962741408711	9.51278674772105e-08	1892.5	1856.5	2513.5	17615	-Inf	0.0131499209726554	0.820959810801622	0.0189567816537965	0	0.25273564144876	1889.5	1094.5
58	0	0	0.602863967614324	0.183561368969131	7	0.279760713378285	0.46968891512795	35	2.0784900546072	6.86242428962789e-05	120.5	2956.5	4138.5	17616	-Inf	0.790419970083045	0.99279769745426	0.115687989215921	0	0.502704814349874	344.5	2663.5
58	0	0	0.602863967614324	0.183561368969131	7	0.279760713378285	0.46968891512795	35	2.0784900546072	6.86242428962789e-05	184.5	2768.5	3904.5	17616	-Inf	0.790419970083045	0.99279769745426	0.115687989215921	0	0.502704814349874	392.5	2747.5
58	0	0	0.602863967614324	0.183561368969131	7	0.279760713378285	0.46968891512795	35	2.0784900546072	6.86242428962789e-05	183.5	2633.5	3798.5	17616	-Inf	0.790419970083045	0.99279769745426	0.115687989215921	0	0.502704814349874	333.5	2534.5
41	0	0	0.225985879396978	0.387905650272576	17	0.886998336639847	3.227588781322	8	0.814791364961214	7.03614583704701e-08	96.5	1126.5	1507.5	17617	-Inf	1.07281291750849	0.336910206488704	0.041310622074854	0	0.455670981867079	191.5	253.5
41	0	0	0.225985879396978	0.387905650272576	17	0.886998336639847	3.227588781322	8	0.814791364961214	7.03614583704701e-08	524.5	1143.5	1506.5	17617	-Inf	1.07281291750849	0.336910206488704	0.041310622074854	0	0.455670981867079	543.5	258.5
41	0	0	0.225985879396978	0.387905650272576	17	0.886998336639847	3.227588781322	8	0.814791364961214	7.03614583704701e-08	593.5	1177.5	1555.5	17617	-Inf	1.07281291750849	0.336910206488704	0.041310622074854	0	0.455670981867079	598.5	295.5
26	0	0	0.539866352071313	0.72498819070641	21	0.303365620590806	0.39323038331582	7	1.10943604779938	2.59835661409632e-08	192.5	1435.5	1895.5	17618	-Inf	0.607264903784603	0.553820692150105	0.0619195178074261	0	0.831624105664688	195.5	588.5
26	0	0	0.539866352071313	0.72498819070641	21	0.303365620590806	0.39323038331582	7	1.10943604779938	2.59835661409632e-08	191.5	1063.5	1528.5	17618	-Inf	0.607264903784603	0.553820692150105	0.0619195178074261	0	0.831624105664688	192.5	337.5
26	0	0	0.539866352071313	0.72498819070641	21	0.303365620590806	0.39323038331582	7	1.10943604779938	2.59835661409632e-08	131.5	1283.5	1758.5	17618	-Inf	0.607264903784603	0.553820692150105	0.0619195178074261	0	0.831624105664688	326.5	498.5
51	0	0	0.596580815945105	0.366604822553327	18	0.294098487052632	3.66467254262194	22	1.79222428298442	0.0144036448112746	214.5	2571.5	3914.5	17619	0.345109479595946	0.51859341420375	0.904519957581994	0.0541372560004821	0	0.796746683861241	719.5	1731.5
51	0	0	0.596580815945105	0.366604822553327	18	0.294098487052632	3.66467254262194	22	1.79222428298442	0.0144036448112746	161.5	2598.5	3948.5	17619	0.345109479595946	0.51859341420375	0.904519957581994	0.0541372560004821	0	0.796746683861241	802.5	1760.5
51	0	0	0.596580815945105	0.366604822553327	18	0.294098487052632	3.66467254262194	22	1.79222428298442	0.0144036448112746	230.5	2432.5	3781.5	17619	0.345109479595946	0.51859341420375	0.904519957581994	0.0541372560004821	0	0.796746683861241	1056.5	1762.5
24	0	0	0.243594222296205	0.977442252069359	23	0.708737917131264	3.0276191758161	8	1.54497952799041	5.39107016478047e-15	587.5	457.5	470.5	17620	-Inf	3.17389011733121	0.298756809771072	0.0116244305294673	0	0.351069271063515	592.5	226.5
24	0	0	0.243594222296205	0.977442252069359	23	0.708737917131264	3.0276191758161	8	1.54497952799041	5.39107016478047e-15	635.5	507.5	520.5	17620	-Inf	3.17389011733121	0.298756809771072	0.0116244305294673	0	0.351069271063515	640.5	217.5
24	0	0	0.243594222296205	0.977442252069359	23	0.708737917131264	3.0276191758161	8	1.54497952799041	5.39107016478047e-15	462.5	331.5	345.5	17620	-Inf	3.17389011733121	0.298756809771072	0.0116244305294673	0	0.351069271063515	467.5	160.5
30	0	0	0.569469044013218	0.73296368537744	19	0.910448771935591	3.0248874577946	8	1.3929054313318	0.00629397745604814	197.5	145.5	198.5	17621	-Inf	0.249104784673452	0.885624968001387	0.463264369191273	0	0.848461873733194	214.5	204.5
30	0	0	0.569469044013218	0.73296368537744	19	0.910448771935591	3.0248874577946	8	1.3929054313318	0.00629397745604814	197.5	192.5	206.5	17621	-Inf	0.249104784673452	0.885624968001387	0.463264369191273	0	0.848461873733194	214.5	210.5
30	0	0	0.569469044013218	0.73296368537744	19	0.910448771935591	3.0248874577946	8	1.3929054313318	0.00629397745604814	219.5	206.5	216.5	17621	-Inf	0.249104784673452	0.885624968001387	0.463264369191273	0	0.848461873733194	298.5	217.5
36	0	0	0.212110687935348	0.180473217512121	9	0.303010722396809	3.68769591305875	17	1.46824515185069	0.0113729741938546	1554.5	2479.5	Inf	17622	0.563781866988483	0.206102637564225	0.742555686676074	0.589878785982891	0	0.886276975417816	Inf	1382.5
36	0	0	0.212110687935348	0.180473217512121	9	0.303010722396809	3.68769591305875	17	1.46824515185069	0.0113729741938546	553.5	2739.5	4119.5	17622	0.563781866988483	0.206102637564225	0.742555686676074	0.589878785982891	0	0.886276975417816	553.5	1921.5
36	0	0	0.212110687935348	0.180473217512121	9	0.303010722396809	3.68769591305875	17	1.46824515185069	0.0113729741938546	2547.5	2413.5	Inf	17622	0.563781866988483	0.206102637564225	0.742555686676074	0.589878785982891	0	0.886276975417816	Inf	1435.5
49	0	0	0.629998616063665	0.953383814058338	43	0.431122784177355	4.39748318540059	30	2.66838429686508	0.080839493473761	Inf	2849.5	Inf	17623	0.838805558726889	1.56621931926994	0.896024316558847	0.155893512639607	0	0.740228675258739	Inf	422.5
49	0	0	0.629998616063665	0.953383814058338	43	0.431122784177355	4.39748318540059	30	2.66838429686508	0.080839493473761	Inf	2904.5	Inf	17623	0.838805558726889	1.56621931926994	0.896024316558847	0.155893512639607	0	0.740228675258739	Inf	254.5
49	0	0	0.629998616063665	0.953383814058338	43	0.431122784177355	4.39748318540059	30	2.66838429686508	0.080839493473761	Inf	2971.5	Inf	17623	0.838805558726889	1.56621931926994	0.896024316558847	0.155893512639607	0	0.740228675258739	Inf	460.5
36	0	0	0.427582933414223	0.781061212643594	26	0.686936602941235	1.75705164356657	15	1.09897655034547	0.015047986349417	1131.5	3359.5	Inf	17624	0.376633988486179	0.0762046932900999	0.762013568127266	0.585411769309214	0	0.791352640327991	1889.5	884.5
36	0	0	0.427582933414223	0.781061212643594	26	0.686936602941235	1.75705164356657	15	1.09897655034547	0.015047986349417	540.5	3248.5	Inf	17624	0.376633988486179	0.0762046932900999	0.762013568127266	0.585411769309214	0	0.791352640327991	2644.5	808.5
36	0	0	0.427582933414223	0.781061212643594	26	0.686936602941235	1.75705164356657	15	1.09897655034547	0.015047986349417	370.5	1845.5	Inf	17624	0.376633988486179	0.0762046932900999	0.762013568127266	0.585411769309214	0	0.791352640327991	660.5	451.5
49	0	0	0.828564246967258	0.852716144735287	44	0.750866739346456	2.58089291187801	10	1.83666681958657	5.75395498048074e-06	141.5	2267.5	3308.5	17625	-Inf	2.59710407352238	0.988557539026163	0.0343930676167377	0	0.652697473097631	301.5	538.5
49	0	0	0.828564246967258	0.852716144735287	44	0.750866739346456	2.58089291187801	10	1.83666681958657	5.75395498048074e-06	296.5	1732.5	2753.5	17625	-Inf	2.59710407352238	0.988557539026163	0.0343930676167377	0	0.652697473097631	297.5	376.5
49	0	0	0.828564246967258	0.852716144735287	44	0.750866739346456	2.58089291187801	10	1.83666681958657	5.75395498048074e-06	357.5	2258.5	3307.5	17625	-Inf	2.59710407352238	0.988557539026163	0.0343930676167377	0	0.652697473097631	358.5	565.5
49	0	0	0.499121425469662	0.121048705776638	11	0.755251533425237	0.99355689199057	22	1.08860228904505	0.00719476017153664	260.5	1334.5	1596.5	17626	-Inf	0.154117413283368	0.797985006980812	0.917628610435076	0	0.450723593789094	446.5	1191.5
49	0	0	0.499121425469662	0.121048705776638	11	0.755251533425237	0.99355689199057	22	1.08860228904505	0.00719476017153664	313.5	1685.5	2444.5	17626	-Inf	0.154117413283368	0.797985006980812	0.917628610435076	0	0.450723593789094	522.5	1705.5
49	0	0	0.499121425469662	0.121048705776638	11	0.755251533425237	0.99355689199057	22	1.08860228904505	0.00719476017153664	326.5	1416.5	4032.5	17626	-Inf	0.154117413283368	0.797985006980812	0.917628610435076	0	0.450723593789094	572.5	1320.5
41	0	0	0.585199291451606	0.682339526745878	25	0.30202842957178	3.94596398279086	20	1.92036827489367	0.0388141111508585	2496.5	Inf	Inf	17627	1.14382726640862	3.4519167876684	0.895990576183567	0.282592878673029	0	0.866831197856877	Inf	576.5
41	0	0	0.585199291451606	0.682339526745878	25	0.30202842957178	3.94596398279086	20	1.92036827489367	0.0388141111508585	764.5	3519.5	Inf	17627	1.14382726640862	3.4519167876684	0.895990576183567	0.282592878673029	0	0.866831197856877	4412.5	546.5
41	0	0	0.585199291451606	0.682339526745878	25	0.30202842957178	3.94596398279086	20	1.92036827489367	0.0388141111508585	711.5	3340.5	Inf	17627	1.14382726640862	3.4519167876684	0.895990576183567	0.282592878673029	0	0.866831197856877	Inf	521.5
44	0	0	0.423750680571218	0.151584266106021	7	0.335627796043844	4.31828324014356	19	1.4443749201628	0.0079152351241377	218.5	2376.5	3948.5	17628	-Inf	0.282656081569981	0.850558552581853	0.417476798695297	0	0.464978479710031	388.5	2328.5
44	0	0	0.423750680571218	0.151584266106021	7	0.335627796043844	4.31828324014356	19	1.4443749201628	0.0079152351241377	196.5	1838.5	3445.5	17628	-Inf	0.282656081569981	0.850558552581853	0.417476798695297	0	0.464978479710031	218.5	1863.5
44	0	0	0.423750680571218	0.151584266106021	7	0.335627796043844	4.31828324014356	19	1.4443749201628	0.0079152351241377	147.5	1669.5	3240.5	17628	-Inf	0.282656081569981	0.850558552581853	0.417476798695297	0	0.464978479710031	219.5	1646.5
55	0	0	0.0211621389185368	0.427889433677433	26	0.594955506884007	0.371772621482692	18	1.99175585237702	8.60466476454021e-06	160.5	2372.5	3392.5	17629	-Inf	2.13731138107932	0.868706063972788	0.0817014016983594	0	0.82986604875982	241.5	1113.5
55	0	0	0.0211621389185368	0.427889433677433	26	0.594955506884007	0.371772621482692	18	1.99175585237702	8.60466476454021e-06	195.5	2514.5	3547.5	17629	-Inf	2.13731138107932	0.868706063972788	0.0817014016983594	0	0.82986604875982	309.5	1193.5
55	0	0	0.0211621389185368	0.427889433677433	26	0.594955506884007	0.371772621482692	18	1.99175585237702	8.60466476454021e-06	159.5	2414.5	3435.5	17629	-Inf	2.13731138107932	0.868706063972788	0.0817014016983594	0	0.82986604875982	280.5	1251.5
55	0	0	0.135276743328424	0.554226701864571	29	0.808947585762738	0.189449177467859	26	1.75245561866063	1.03009495104411e-05	484.5	2471.5	3195.5	17630	-Inf	1.48261743387769	0.792907876740267	0.0870870717104072	0	0.352008137380883	516.5	1652.5
55	0	0	0.135276743328424	0.554226701864571	29	0.808947585762738	0.189449177467859	26	1.75245561866063	1.03009495104411e-05	619.5	2703.5	3427.5	17630	-Inf	1.48261743387769	0.792907876740267	0.0870870717104072	0	0.352008137380883	663.5	1930.5
55	0	0	0.135276743328424	0.554226701864571	29	0.808947585762738	0.189449177467859	26	1.75245561866063	1.03009495104411e-05	617.5	2168.5	2978.5	17630	-Inf	1.48261743387769	0.792907876740267	0.0870870717104072	0	0.352008137380883	655.5	1382.5
52	0	0	0.872926123419206	0.72370873937822	35	0.74670112971803	2.43547761693024	30	2.00196948898202	0.0661708387515181	Inf	3147.5	Inf	17631	0.895487833997092	1.80494030885176	0.964641954500493	0.976324313629367	0	0.830732945281001	Inf	1299.5
52	0	0	0.872926123419206	0.72370873937822	35	0.74670112971803	2.43547761693024	30	2.00196948898202	0.0661708387515181	Inf	Inf	Inf	17631	0.895487833997092	1.80494030885176	0.964641954500493	0.976324313629367	0	0.830732945281001	Inf	1171.5
52	0	0	0.872926123419206	0.72370873937822	35	0.74670112971803	2.43547761693024	30	2.00196948898202	0.0661708387515181	Inf	Inf	Inf	17631	0.895487833997092	1.80494030885176	0.964641954500493	0.976324313629367	0	0.830732945281001	Inf	936.5
38	0	0	0.585603179568288	0.861167704279779	30	0.429559344013314	4.37498829323878	14	1.6611594267835	0.0232152637498535	904.5	1348.5	2360.5	17632	0.356777999425734	2.40953391944789	0.820990338232079	0.0173263317029681	0	0.247260372741631	Inf	1684.5
38	0	0	0.585603179568288	0.861167704279779	30	0.429559344013314	4.37498829323878	14	1.6611594267835	0.0232152637498535	2431.5	1339.5	3968.5	17632	0.356777999425734	2.40953391944789	0.820990338232079	0.0173263317029681	0	0.247260372741631	Inf	210.5
38	0	0	0.585603179568288	0.861167704279779	30	0.429559344013314	4.37498829323878	14	1.6611594267835	0.0232152637498535	582.5	1047.5	2038.5	17632	0.356777999425734	2.40953391944789	0.820990338232079	0.0173263317029681	0	0.247260372741631	Inf	1438.5
25	0	0	0.771786774911667	0.926235523504061	23	0.575304374430889	0.870217353309001	10	1.5157066019587	0.0103406171690245	Inf	441.5	196.5	17633	0.447541854888291	2.23702637487943	0.878542188414353	0.192472944039844	0	0.725445552631433	Inf	125.5
25	0	0	0.771786774911667	0.926235523504061	23	0.575304374430889	0.870217353309001	10	1.5157066019587	0.0103406171690245	Inf	149.5	191.5	17633	0.447541854888291	2.23702637487943	0.878542188414353	0.192472944039844	0	0.725445552631433	Inf	185.5
25	0	0	0.771786774911667	0.926235523504061	23	0.575304374430889	0.870217353309001	10	1.5157066019587	0.0103406171690245	Inf	445.5	268.5	17633	0.447541854888291	2.23702637487943	0.878542188414353	0.192472944039844	0	0.725445552631433	Inf	121.5
45	0	0	0.398470769985953	0.156306691370239	6	0.656906524175328	1.85813203755974	16	1.64316455139422	0.000364396822341167	119.5	2885.5	3867.5	17634	-Inf	0.283080185825515	0.398473779535928	0.269413978776932	0	0.506113374519822	295.5	2123.5
45	0	0	0.398470769985953	0.156306691370239	6	0.656906524175328	1.85813203755974	16	1.64316455139422	0.000364396822341167	122.5	2545.5	3846.5	17634	-Inf	0.283080185825515	0.398473779535928	0.269413978776932	0	0.506113374519822	411.5	1945.5
45	0	0	0.398470769985953	0.156306691370239	6	0.656906524175328	1.85813203755974	16	1.64316455139422	0.000364396822341167	175.5	2553.5	3903.5	17634	-Inf	0.283080185825515	0.398473779535928	0.269413978776932	0	0.506113374519822	421.5	1725.5
47	0	0	0.98540061963772	0.992556039873216	46	0.915582842985953	3.18534769602155	12	1.43961251322967	0.00903969372527578	Inf	1967.5	3225.5	17635	-Inf	1.94982430398648	0.994727293909398	0.191571227817901	0	0.669809473904706	Inf	1116.5
47	0	0	0.98540061963772	0.992556039873216	46	0.915582842985953	3.18534769602155	12	1.43961251322967	0.00903969372527578	Inf	2881.5	3922.5	17635	-Inf	1.94982430398648	0.994727293909398	0.191571227817901	0	0.669809473904706	Inf	330.5
47	0	0	0.98540061963772	0.992556039873216	46	0.915582842985953	3.18534769602155	12	1.43961251322967	0.00903969372527578	1356.5	2730.5	3770.5	17635	-Inf	1.94982430398648	0.994727293909398	0.191571227817901	0	0.669809473904706	Inf	1121.5
45	0	0	0.64483406302459	0.455003617972154	20	0.921222528768274	2.32905025347875	12	1.67053187967482	2.18214421301907e-07	114.5	1197.5	1609.5	17636	-Inf	0.156467298789933	0.911348357395109	0.239701853497218	0	0.252851442163333	189.5	458.5
45	0	0	0.64483406302459	0.455003617972154	20	0.921222528768274	2.32905025347875	12	1.67053187967482	2.18214421301907e-07	149.5	1071.5	1374.5	17636	-Inf	0.156467298789933	0.911348357395109	0.239701853497218	0	0.252851442163333	214.5	541.5
45	0	0	0.64483406302459	0.455003617972154	20	0.921222528768274	2.32905025347875	12	1.67053187967482	2.18214421301907e-07	124.5	920.5	1341.5	17636	-Inf	0.156467298789933	0.911348357395109	0.239701853497218	0	0.252851442163333	193.5	399.5
37	0	0	0.78472974399638	0.039238125362777	0	0.380725880151163	4.48422185970676	10	1.20823543068144	1.35175409577137e-07	92.5	1688.5	2416.5	17637	-Inf	0.106142093999941	NaN	0.133144779599775	0	0.871661130779036	234.5	873.5
37	0	0	0.78472974399638	0.039238125362777	0	0.380725880151163	4.48422185970676	10	1.20823543068144	1.35175409577137e-07	138.5	1637.5	2196.5	17637	-Inf	0.106142093999941	NaN	0.133144779599775	0	0.871661130779036	270.5	771.5
37	0	0	0.78472974399638	0.039238125362777	0	0.380725880151163	4.48422185970676	10	1.20823543068144	1.35175409577137e-07	256.5	1695.5	2408.5	17637	-Inf	0.106142093999941	NaN	0.133144779599775	0	0.871661130779036	285.5	858.5
10	0	0	0.267662157060543	0.519569497717661	6	0.682089486014225	3.84909190749023	7	1.41053901090401	3.37045215028009e-08	934.5	136.5	136.5	17638	-Inf	0.0300190680620319	0.267665889597977	0.0177229466844987	0	0.560394324852363	928.5	131.5
10	0	0	0.267662157060543	0.519569497717661	6	0.682089486014225	3.84909190749023	7	1.41053901090401	3.37045215028009e-08	1933.5	536.5	536.5	17638	-Inf	0.0300190680620319	0.267665889597977	0.0177229466844987	0	0.560394324852363	1927.5	141.5
10	0	0	0.267662157060543	0.519569497717661	6	0.682089486014225	3.84909190749023	7	1.41053901090401	3.37045215028009e-08	2052.5	644.5	644.5	17638	-Inf	0.0300190680620319	0.267665889597977	0.0177229466844987	0	0.560394324852363	2047.5	145.5
37	0	0	0.722419630414285	0.444463198928599	17	0.610532409367875	2.37346315510832	13	1.47710878175459	3.52601521572468e-07	329.5	1641.5	2365.5	17639	-Inf	0.956540983113098	0.982677317596685	0.0106976614347827	0	0.407977005731242	343.5	641.5
37	0	0	0.722419630414285	0.444463198928599	17	0.610532409367875	2.37346315510832	13	1.47710878175459	3.52601521572468e-07	260.5	1763.5	2495.5	17639	-Inf	0.956540983113098	0.982677317596685	0.0106976614347827	0	0.407977005731242	417.5	759.5
37	0	0	0.722419630414285	0.444463198928599	17	0.610532409367875	2.37346315510832	13	1.47710878175459	3.52601521572468e-07	273.5	1794.5	2526.5	17639	-Inf	0.956540983113098	0.982677317596685	0.0106976614347827	0	0.407977005731242	434.5	916.5
44	0	0	0.342248536988601	0.89281460554249	37	0.340874119377962	0.138456702250579	9	1.52992269908161	4.60097204190952e-14	1029.5	807.5	807.5	17640	-Inf	0.00950639631067762	0.940228637251979	0.0185417716158782	0	0.273190883583299	1028.5	377.5
44	0	0	0.342248536988601	0.89281460554249	37	0.340874119377962	0.138456702250579	9	1.52992269908161	4.60097204190952e-14	970.5	743.5	743.5	17640	-Inf	0.00950639631067762	0.940228637251979	0.0185417716158782	0	0.273190883583299	969.5	360.5
44	0	0	0.342248536988601	0.89281460554249	37	0.340874119377962	0.138456702250579	9	1.52992269908161	4.60097204190952e-14	1023.5	797.5	797.5	17640	-Inf	0.00950639631067762	0.940228637251979	0.0185417716158782	0	0.273190883583299	1022.5	354.5
57	0	0	0.123497766654198	0.917153557167958	54	0.672037241455798	2.48121973850721	22	1.38368948429914	2.68382948144185e-08	328.5	651.5	782.5	17641	-Inf	0.87468255713381	0.555664557842316	0.192158094864856	0	0.327520102948106	332.5	339.5
57	0	0	0.123497766654198	0.917153557167958	54	0.672037241455798	2.48121973850721	22	1.38368948429914	2.68382948144185e-08	286.5	605.5	738.5	17641	-Inf	0.87468255713381	0.555664557842316	0.192158094864856	0	0.327520102948106	290.5	381.5
57	0	0	0.123497766654198	0.917153557167958	54	0.672037241455798	2.48121973850721	22	1.38368948429914	2.68382948144185e-08	330.5	620.5	752.5	17641	-Inf	0.87468255713381	0.555664557842316	0.192158094864856	0	0.327520102948106	346.5	365.5
31	0	0	0.893965271648426	0.361303357241874	9	0.363871311564642	1.11350026295729	16	1.17252801957015	2.59902750691718e-05	127.5	2614.5	3901.5	17642	-Inf	0.637443540421313	0.999926819048169	0.0104914835035059	0	0.846215031958833	441.5	1614.5
31	0	0	0.893965271648426	0.361303357241874	9	0.363871311564642	1.11350026295729	16	1.17252801957015	2.59902750691718e-05	131.5	2388.5	3683.5	17642	-Inf	0.637443540421313	0.999926819048169	0.0104914835035059	0	0.846215031958833	369.5	1528.5
31	0	0	0.893965271648426	0.361303357241874	9	0.363871311564642	1.11350026295729	16	1.17252801957015	2.59902750691718e-05	179.5	2955.5	4290.5	17642	-Inf	0.637443540421313	0.999926819048169	0.0104914835035059	0	0.846215031958833	390.5	1779.5
18	0	0	0.390837117045941	0.477049428414727	13	0.404265263831317	4.66717790342605	5	1.37453077196147	8.4089005807255e-16	106.5	114.5	114.5	17643	-Inf	2.70815716858756	0.390840208112309	0.201464836935352	0	0.422890318558295	277.5	128.5
18	0	0	0.390837117045941	0.477049428414727	13	0.404265263831317	4.66717790342605	5	1.37453077196147	8.4089005807255e-16	102.5	109.5	109.5	17643	-Inf	2.70815716858756	0.390840208112309	0.201464836935352	0	0.422890318558295	211.5	116.5
18	0	0	0.390837117045941	0.477049428414727	13	0.404265263831317	4.66717790342605	5	1.37453077196147	8.4089005807255e-16	117.5	128.5	128.5	17643	-Inf	2.70815716858756	0.390840208112309	0.201464836935352	0	0.422890318558295	323.5	136.5
52	0	0	0.638520076318298	0.877845716252476	47	0.530991330473989	0.173440964977432	16	1.9390230742557	1.09695394118422e-14	870.5	708.5	713.5	17644	-Inf	0.505822054741461	0.821008061665562	0.0397575636080766	0	0.148697833143708	870.5	399.5
52	0	0	0.638520076318298	0.877845716252476	47	0.530991330473989	0.173440964977432	16	1.9390230742557	1.09695394118422e-14	1112.5	956.5	963.5	17644	-Inf	0.505822054741461	0.821008061665562	0.0397575636080766	0	0.148697833143708	1111.5	355.5
52	0	0	0.638520076318298	0.877845716252476	47	0.530991330473989	0.173440964977432	16	1.9390230742557	1.09695394118422e-14	1086.5	930.5	937.5	17644	-Inf	0.505822054741461	0.821008061665562	0.0397575636080766	0	0.148697833143708	1085.5	368.5
51	0	0	0.15007861412723	0.827762060693989	38	0.354289096659745	1.19153890541769	9	1.54430399701319	7.57662665872e-08	217.5	1008.5	1327.5	17645	-Inf	1.53014335310772	0.978219810569124	0.0129659906007023	0	0.666079026734971	2190.5	418.5
51	0	0	0.15007861412723	0.827762060693989	38	0.354289096659745	1.19153890541769	9	1.54430399701319	7.57662665872e-08	130.5	1010.5	1328.5	17645	-Inf	1.53014335310772	0.978219810569124	0.0129659906007023	0	0.666079026734971	251.5	396.5
51	0	0	0.15007861412723	0.827762060693989	38	0.354289096659745	1.19153890541769	9	1.54430399701319	7.57662665872e-08	253.5	1012.5	1331.5	17645	-Inf	1.53014335310772	0.978219810569124	0.0129659906007023	0	0.666079026734971	Inf	457.5
28	0	0	0.50525592159975	0.798631420662284	26	0.642795320610637	2.20999698786868	7	1.16451010829735	0.00906977149700443	547.5	786.5	318.5	17646	-Inf	0.423810807088019	0.853337564793294	0.451674185874092	0	0.31759703784479	599.5	368.5
28	0	0	0.50525592159975	0.798631420662284	26	0.642795320610637	2.20999698786868	7	1.16451010829735	0.00906977149700443	600.5	279.5	323.5	17646	-Inf	0.423810807088019	0.853337564793294	0.451674185874092	0	0.31759703784479	647.5	326.5
28	0	0	0.50525592159975	0.798631420662284	26	0.642795320610637	2.20999698786868	7	1.16451010829735	0.00906977149700443	1201.5	910.5	913.5	17646	-Inf	0.423810807088019	0.853337564793294	0.451674185874092	0	0.31759703784479	1243.5	308.5
52	0	0	0.733074867161585	0.215977631891575	12	0.391809218182549	3.41548277984829	23	1.40567646366068	0.0215679722826237	226.5	1893.5	3166.5	17647	0.410911098573015	0.604103213653242	0.932175969144695	0.10374555666112	0	0.105489951718873	790.5	705.5
52	0	0	0.733074867161585	0.215977631891575	12	0.391809218182549	3.41548277984829	23	1.40567646366068	0.0215679722826237	289.5	1968.5	3268.5	17647	0.410911098573015	0.604103213653242	0.932175969144695	0.10374555666112	0	0.105489951718873	853.5	710.5
52	0	0	0.733074867161585	0.215977631891575	12	0.391809218182549	3.41548277984829	23	1.40567646366068	0.0215679722826237	355.5	2035.5	3357.5	17647	0.410911098573015	0.604103213653242	0.932175969144695	0.10374555666112	0	0.105489951718873	2830.5	821.5
36	0	0	0.408526384436618	0.723496318832388	27	0.650674736523672	4.88247691347898	13	1.04257293421902	0.0311612049340818	Inf	3288.5	2940.5	17648	0.953605273639142	2.69577903053692	0.855447967631333	0.796270915585394	0	0.640449878106053	Inf	1031.5
36	0	0	0.408526384436618	0.723496318832388	27	0.650674736523672	4.88247691347898	13	1.04257293421902	0.0311612049340818	Inf	1525.5	2371.5	17648	0.953605273639142	2.69577903053692	0.855447967631333	0.796270915585394	0	0.640449878106053	Inf	341.5
36	0	0	0.408526384436618	0.723496318832388	27	0.650674736523672	4.88247691347898	13	1.04257293421902	0.0311612049340818	Inf	2406.5	2718.5	17648	0.953605273639142	2.69577903053692	0.855447967631333	0.796270915585394	0	0.640449878106053	Inf	221.5
45	0	0	0.388401419375978	0.174772015936906	7	0.72604787636184	4.93574755401796	28	1.75929082311859	1.78856968995837e-07	232.5	2222.5	3002.5	17649	-Inf	3.24550142328931	0.857341037215951	0.0507187582213943	0	0.61108587862584	337.5	1735.5
45	0	0	0.388401419375978	0.174772015936906	7	0.72604787636184	4.93574755401796	28	1.75929082311859	1.78856968995837e-07	195.5	1988.5	2780.5	17649	-Inf	3.24550142328931	0.857341037215951	0.0507187582213943	0	0.61108587862584	377.5	1576.5
45	0	0	0.388401419375978	0.174772015936906	7	0.72604787636184	4.93574755401796	28	1.75929082311859	1.78856968995837e-07	194.5	1915.5	2644.5	17649	-Inf	3.24550142328931	0.857341037215951	0.0507187582213943	0	0.61108587862584	302.5	1566.5
8	0	0	0.0959664168302878	0.327517367113376	1	0.907716414162293	0.569528171574596	8	1.1937626943987	1.37680453819312e-12	388.5	322.5	342.5	17650	-Inf	2.36842108509266	0.0959709392964898	0.381156446082973	0	0.754974799231829	388.5	121.5
8	0	0	0.0959664168302878	0.327517367113376	1	0.907716414162293	0.569528171574596	8	1.1937626943987	1.37680453819312e-12	480.5	413.5	433.5	17650	-Inf	2.36842108509266	0.0959709392964898	0.381156446082973	0	0.754974799231829	480.5	143.5
8	0	0	0.0959664168302878	0.327517367113376	1	0.907716414162293	0.569528171574596	8	1.1937626943987	1.37680453819312e-12	350.5	286.5	306.5	17650	-Inf	2.36842108509266	0.0959709392964898	0.381156446082973	0	0.754974799231829	350.5	106.5
56	0	0	0.494496914287745	0.131339258819753	6	0.392843632997715	2.02801194925553	33	1.66297536851784	0.000105027557299438	303.5	2885.5	4389.5	17651	-Inf	0.00808067725166274	0.82111972760109	0.0762380423952531	0	0.177553153028874	356.5	1927.5
56	0	0	0.494496914287745	0.131339258819753	6	0.392843632997715	2.02801194925553	33	1.66297536851784	0.000105027557299438	378.5	2631.5	4091.5	17651	-Inf	0.00808067725166274	0.82111972760109	0.0762380423952531	0	0.177553153028874	413.5	1856.5
56	0	0	0.494496914287745	0.131339258819753	6	0.392843632997715	2.02801194925553	33	1.66297536851784	0.000105027557299438	381.5	3249.5	4773.5	17651	-Inf	0.00808067725166274	0.82111972760109	0.0762380423952531	0	0.177553153028874	410.5	2178.5
56	0	0	0.358069131386476	0.10459971858754	2	0.556008395350315	0.415605416619764	39	1.17864369210691	0.000751890730508813	135.5	3543.5	Inf	17652	-Inf	2.35982198329951	0.540561265352012	0.800763554445451	0	0.169943195013331	413.5	4349.5
56	0	0	0.358069131386476	0.10459971858754	2	0.556008395350315	0.415605416619764	39	1.17864369210691	0.000751890730508813	164.5	3488.5	Inf	17652	-Inf	2.35982198329951	0.540561265352012	0.800763554445451	0	0.169943195013331	425.5	4315.5
56	0	0	0.358069131386476	0.10459971858754	2	0.556008395350315	0.415605416619764	39	1.17864369210691	0.000751890730508813	123.5	3115.5	4174.5	17652	-Inf	2.35982198329951	0.540561265352012	0.800763554445451	0	0.169943195013331	294.5	3964.5
15	0	0	0.990338409319159	0.127353397664712	1	0.262004203964252	2.89648271238392	15	1.9241339898852	0.00963401600705701	142.5	2158.5	3555.5	17653	-Inf	2.59932641604694	0.998641663074613	0.706520310679262	0	0.593036021506596	289.5	1161.5
15	0	0	0.990338409319159	0.127353397664712	1	0.262004203964252	2.89648271238392	15	1.9241339898852	0.00963401600705701	116.5	2086.5	3557.5	17653	-Inf	2.59932641604694	0.998641663074613	0.706520310679262	0	0.593036021506596	147.5	1075.5
15	0	0	0.990338409319159	0.127353397664712	1	0.262004203964252	2.89648271238392	15	1.9241339898852	0.00963401600705701	172.5	2184.5	3088.5	17653	-Inf	2.59932641604694	0.998641663074613	0.706520310679262	0	0.593036021506596	240.5	984.5
43	0	0	0.0427936252904872	0.272319880623409	11	0.728698671925957	3.53288034273639	14	1.1415097722439	3.74558266839629e-05	151.5	3170.5	Inf	17654	-Inf	2.41308315370271	0.435426681767275	0.0199962531352712	0	0.254919193416395	396.5	1468.5
43	0	0	0.0427936252904872	0.272319880623409	11	0.728698671925957	3.53288034273639	14	1.1415097722439	3.74558266839629e-05	321.5	2642.5	4227.5	17654	-Inf	2.41308315370271	0.435426681767275	0.0199962531352712	0	0.254919193416395	344.5	1247.5
43	0	0	0.0427936252904872	0.272319880623409	11	0.728698671925957	3.53288034273639	14	1.1415097722439	3.74558266839629e-05	277.5	2866.5	4501.5	17654	-Inf	2.41308315370271	0.435426681767275	0.0199962531352712	0	0.254919193416395	430.5	1284.5
7	0	0	0.446467218037414	0.32320397053738	1	0.978652565689262	4.94104255897398	11	0.974158410781118	1.67329223792263e-05	1387.5	1814.5	3094.5	17655	-Inf	0.770641028234104	0.446469985972056	0.0205979613192459	0	0.601908727701971	1445.5	778.5
7	0	0	0.446467218037414	0.32320397053738	1	0.978652565689262	4.94104255897398	11	0.974158410781118	1.67329223792263e-05	1706.5	2331.5	3612.5	17655	-Inf	0.770641028234104	0.446469985972056	0.0205979613192459	0	0.601908727701971	1770.5	968.5
7	0	0	0.446467218037414	0.32320397053738	1	0.978652565689262	4.94104255897398	11	0.974158410781118	1.67329223792263e-05	1199.5	2486.5	3776.5	17655	-Inf	0.770641028234104	0.446469985972056	0.0205979613192459	0	0.601908727701971	1353.5	920.5
43	0	0	0.829243026419439	0.645973965569272	27	0.998327721571355	0.699632729980668	9	1.60140646653983	3.41360679087959e-10	554.5	442.5	459.5	17656	-Inf	3.23483246797174	0.994486805022037	0.0361206375680945	0	0.359624314586099	605.5	476.5
43	0	0	0.829243026419439	0.645973965569272	27	0.998327721571355	0.699632729980668	9	1.60140646653983	3.41360679087959e-10	452.5	343.5	360.5	17656	-Inf	3.23483246797174	0.994486805022037	0.0361206375680945	0	0.359624314586099	504.5	389.5
43	0	0	0.829243026419439	0.645973965569272	27	0.998327721571355	0.699632729980668	9	1.60140646653983	3.41360679087959e-10	438.5	376.5	396.5	17656	-Inf	3.23483246797174	0.994486805022037	0.0361206375680945	0	0.359624314586099	496.5	435.5
53	0	0	0.922864620938623	0.193298387096589	7	0.961265508176474	3.05990795769502	27	1.8518933544716	0.000120939816968619	285.5	2578.5	4494.5	17657	-Inf	0.814209856145734	0.983483277556413	0.695558686589461	0	0.366755647535279	383.5	1989.5
53	0	0	0.922864620938623	0.193298387096589	7	0.961265508176474	3.05990795769502	27	1.8518933544716	0.000120939816968619	337.5	4369.5	Inf	17657	-Inf	0.814209856145734	0.983483277556413	0.695558686589461	0	0.366755647535279	612.5	3312.5
53	0	0	0.922864620938623	0.193298387096589	7	0.961265508176474	3.05990795769502	27	1.8518933544716	0.000120939816968619	360.5	4421.5	Inf	17657	-Inf	0.814209856145734	0.983483277556413	0.695558686589461	0	0.366755647535279	759.5	2930.5
53	0	0	0.290651142967549	0.877953473671134	44	0.225635016595802	3.92410537993062	18	0.268507008378056	0.000216896680597535	468.5	4477.5	Inf	17658	-Inf	2.93502493088002	0.50520952319226	0.239935801879237	0	0.361431237989752	640.5	2516.5
53	0	0	0.290651142967549	0.877953473671134	44	0.225635016595802	3.92410537993062	18	0.268507008378056	0.000216896680597535	268.5	2274.5	3236.5	17658	-Inf	2.93502493088002	0.50520952319226	0.239935801879237	0	0.361431237989752	719.5	1590.5
53	0	0	0.290651142967549	0.877953473671134	44	0.225635016595802	3.92410537993062	18	0.268507008378056	0.000216896680597535	176.5	2225.5	3237.5	17658	-Inf	2.93502493088002	0.50520952319226	0.239935801879237	0	0.361431237989752	421.5	1552.5
47	0	0	0.215940086718075	0.809090873491548	38	0.252248321634039	3.08600375188262	22	0.709963314005394	0.0543678324583143	Inf	Inf	Inf	17659	1.00978547107727	3.51755357824834	0.781172447847316	0.162353403449448	0	0.865984151946523	Inf	317.5
47	0	0	0.215940086718075	0.809090873491548	38	0.252248321634039	3.08600375188262	22	0.709963314005394	0.0543678324583143	Inf	Inf	Inf	17659	1.00978547107727	3.51755357824834	0.781172447847316	0.162353403449448	0	0.865984151946523	Inf	453.5
47	0	0	0.215940086718075	0.809090873491548	38	0.252248321634039	3.08600375188262	22	0.709963314005394	0.0543678324583143	Inf	Inf	Inf	17659	1.00978547107727	3.51755357824834	0.781172447847316	0.162353403449448	0	0.865984151946523	Inf	957.5
21	0	0	0.308071367582746	0.29077087074566	5	0.976371401852961	0.660782955196814	10	1.21847554817085	7.97302298033721e-08	113.5	1413.5	2048.5	17660	-Inf	3.51758339655003	0.308074839365005	0.651692731468166	0	0.660572369075312	132.5	419.5
21	0	0	0.308071367582746	0.29077087074566	5	0.976371401852961	0.660782955196814	10	1.21847554817085	7.97302298033721e-08	165.5	1826.5	2453.5	17660	-Inf	3.51758339655003	0.308074839365005	0.651692731468166	0	0.660572369075312	196.5	639.5
21	0	0	0.308071367582746	0.29077087074566	5	0.976371401852961	0.660782955196814	10	1.21847554817085	7.97302298033721e-08	134.5	1826.5	2452.5	17660	-Inf	3.51758339655003	0.308074839365005	0.651692731468166	0	0.660572369075312	187.5	621.5
35	0	0	0.312591274736952	0.947115150535853	34	0.576033833372491	0.0669425168364113	14	1.5526556684108	1.07016059809092e-14	681.5	571.5	587.5	17661	-Inf	2.20062792035005	0.697232229018887	0.0498793699248318	0	0.273114818406484	702.5	321.5
35	0	0	0.312591274736952	0.947115150535853	34	0.576033833372491	0.0669425168364113	14	1.5526556684108	1.07016059809092e-14	898.5	772.5	786.5	17661	-Inf	2.20062792035005	0.697232229018887	0.0498793699248318	0	0.273114818406484	899.5	348.5
35	0	0	0.312591274736952	0.947115150535853	34	0.576033833372491	0.0669425168364113	14	1.5526556684108	1.07016059809092e-14	976.5	848.5	861.5	17661	-Inf	2.20062792035005	0.697232229018887	0.0498793699248318	0	0.273114818406484	988.5	539.5
21	0	0	0.910514065458104	0.352084857879605	6	0.346120835817469	4.28677945112198	10	1.82329642231459	5.56402421544034e-08	154.5	1403.5	1945.5	17662	-Inf	0.243810985726875	0.910514521427486	0.309983684131655	0	0.827690745798231	322.5	231.5
21	0	0	0.910514065458104	0.352084857879605	6	0.346120835817469	4.28677945112198	10	1.82329642231459	5.56402421544034e-08	145.5	1511.5	2052.5	17662	-Inf	0.243810985726875	0.910514521427486	0.309983684131655	0	0.827690745798231	334.5	336.5
21	0	0	0.910514065458104	0.352084857879605	6	0.346120835817469	4.28677945112198	10	1.82329642231459	5.56402421544034e-08	158.5	1416.5	1949.5	17662	-Inf	0.243810985726875	0.910514521427486	0.309983684131655	0	0.827690745798231	287.5	236.5
54	0	0	0.189254000772917	0.697909655124759	40	0.522157382077844	4.50149911354274	22	1.64383687953997	0.0493089901466876	Inf	Inf	Inf	17663	0.586167339347412	2.68654487229986	0.734270799432796	0.102646807156697	0	0.371766808364723	Inf	421.5
54	0	0	0.189254000772917	0.697909655124759	40	0.522157382077844	4.50149911354274	22	1.64383687953997	0.0493089901466876	Inf	3676.5	3676.5	17663	0.586167339347412	2.68654487229986	0.734270799432796	0.102646807156697	0	0.371766808364723	Inf	242.5
54	0	0	0.189254000772917	0.697909655124759	40	0.522157382077844	4.50149911354274	22	1.64383687953997	0.0493089901466876	Inf	Inf	Inf	17663	0.586167339347412	2.68654487229986	0.734270799432796	0.102646807156697	0	0.371766808364723	Inf	419.5
24	0	0	0.415664769808401	0.860031570318068	21	0.745519743715676	1.06929837246862	5	1.10024663447826	4.25235178116907e-10	36	101.5	101.5	17664	-Inf	0.0849533581818914	0.415667694122887	0.0138635255506559	0	0.874096825771893	114.5	103.5
24	0	0	0.415664769808401	0.860031570318068	21	0.745519743715676	1.06929837246862	5	1.10024663447826	4.25235178116907e-10	1370.5	657.5	657.5	17664	-Inf	0.0849533581818914	0.415667694122887	0.0138635255506559	0	0.874096825771893	1367.5	143.5
24	0	0	0.415664769808401	0.860031570318068	21	0.745519743715676	1.06929837246862	5	1.10024663447826	4.25235178116907e-10	1897.5	1184.5	1184.5	17664	-Inf	0.0849533581818914	0.415667694122887	0.0138635255506559	0	0.874096825771893	1894.5	131.5
54	0	0	0.67031773207572	0.837608263388514	47	0.604392320074644	3.88686162903999	18	1.49904191493911	0.0118702158149925	370.5	2250.5	3033.5	17665	0.103219130508799	2.68844818140643	0.837206044351613	0.0527312390966511	0	0.176107052475441	728.5	2226.5
54	0	0	0.67031773207572	0.837608263388514	47	0.604392320074644	3.88686162903999	18	1.49904191493911	0.0118702158149925	632.5	2121.5	3004.5	17665	0.103219130508799	2.68844818140643	0.837206044351613	0.0527312390966511	0	0.176107052475441	907.5	2144.5
54	0	0	0.67031773207572	0.837608263388514	47	0.604392320074644	3.88686162903999	18	1.49904191493911	0.0118702158149925	649.5	2536.5	3200.5	17665	0.103219130508799	2.68844818140643	0.837206044351613	0.0527312390966511	0	0.176107052475441	830.5	2427.5
34	0	0	0.729998958698416	0.2810020783821	7	0.801269780875897	1.52598905439427	12	1.30256396121128	4.73045559251928e-05	153.5	2823.5	4415.5	17666	-Inf	0.146340248430426	0.99702040328955	0.0706831869048625	0	0.671113853294249	255.5	1521.5
34	0	0	0.729998958698416	0.2810020783821	7	0.801269780875897	1.52598905439427	12	1.30256396121128	4.73045559251928e-05	124.5	2826.5	4135.5	17666	-Inf	0.146340248430426	0.99702040328955	0.0706831869048625	0	0.671113853294249	151.5	1479.5
34	0	0	0.729998958698416	0.2810020783821	7	0.801269780875897	1.52598905439427	12	1.30256396121128	4.73045559251928e-05	115.5	2826.5	4042.5	17666	-Inf	0.146340248430426	0.99702040328955	0.0706831869048625	0	0.671113853294249	228.5	1321.5
41	0	0	0.811108383417738	0.752999746469383	32	0.825299126643769	4.23421275942385	13	1.51936107752841	2.59247903784285e-07	736.5	691.5	907.5	17667	-Inf	0.720459188121045	0.975713905086751	0.0251744465429166	0	0.414037331238715	788.5	416.5
41	0	0	0.811108383417738	0.752999746469383	32	0.825299126643769	4.23421275942385	13	1.51936107752841	2.59247903784285e-07	701.5	686.5	903.5	17667	-Inf	0.720459188121045	0.975713905086751	0.0251744465429166	0	0.414037331238715	752.5	391.5
41	0	0	0.811108383417738	0.752999746469383	32	0.825299126643769	4.23421275942385	13	1.51936107752841	2.59247903784285e-07	639.5	825.5	1042.5	17667	-Inf	0.720459188121045	0.975713905086751	0.0251744465429166	0	0.414037331238715	662.5	366.5
33	0	0	0.315397959636617	0.0836154994322262	6	0.395520532164659	0.234879631034249	16	1.68177511459704	0.00737531523857659	237.5	2718.5	4129.5	17668	-Inf	3.19157800022829	0.826678221732444	0.789299628241352	0	0.784108407854208	238.5	1209.5
33	0	0	0.315397959636617	0.0836154994322262	6	0.395520532164659	0.234879631034249	16	1.68177511459704	0.00737531523857659	124.5	2916.5	4315.5	17668	-Inf	3.19157800022829	0.826678221732444	0.789299628241352	0	0.784108407854208	412.5	1425.5
33	0	0	0.315397959636617	0.0836154994322262	6	0.395520532164659	0.234879631034249	16	1.68177511459704	0.00737531523857659	165.5	2841.5	4239.5	17668	-Inf	3.19157800022829	0.826678221732444	0.789299628241352	0	0.784108407854208	326.5	1294.5
22	0	0	0.424697203022063	0.8671033847362	21	0.78301869600374	1.65905642570386	14	1.65780239784277	0.0246985702967302	1226.5	352.5	577.5	17669	0.796309895958464	2.06321881938288	0.824652856845616	0.383047902923136	0	0.671684386078325	Inf	124.5
22	0	0	0.424697203022063	0.8671033847362	21	0.78301869600374	1.65905642570386	14	1.65780239784277	0.0246985702967302	1222.5	431.5	575.5	17669	0.796309895958464	2.06321881938288	0.824652856845616	0.383047902923136	0	0.671684386078325	Inf	133.5
22	0	0	0.424697203022063	0.8671033847362	21	0.78301869600374	1.65905642570386	14	1.65780239784277	0.0246985702967302	767.5	490.5	576.5	17669	0.796309895958464	2.06321881938288	0.824652856845616	0.383047902923136	0	0.671684386078325	769.5	114.5
45	0	0	0.527067353349771	0.145487785641025	6	0.349624381217205	2.08223685231946	19	1.45368541164263	0.0118901184324117	180.5	2103.5	3409.5	17670	0.0946588047267874	1.73467997672365	0.902890669336059	0.187787678166654	0	0.728108122626966	242.5	2035.5
45	0	0	0.527067353349771	0.145487785641025	6	0.349624381217205	2.08223685231946	19	1.45368541164263	0.0118901184324117	206.5	1887.5	3198.5	17670	0.0946588047267874	1.73467997672365	0.902890669336059	0.187787678166654	0	0.728108122626966	282.5	1838.5
45	0	0	0.527067353349771	0.145487785641025	6	0.349624381217205	2.08223685231946	19	1.45368541164263	0.0118901184324117	169.5	2389.5	3448.5	17670	0.0946588047267874	1.73467997672365	0.902890669336059	0.187787678166654	0	0.728108122626966	447.5	2074.5
56	0	0	0.879711120395197	0.945209480918718	50	0.317562979028722	3.60968093518032	26	1.76283884278209	0.108438468301864	Inf	1198.5	Inf	17671	0.544293444198521	3.37620316347508	0.954731600254684	0.0223793443757819	0	0.110097039940622	Inf	190.5
56	0	0	0.879711120395197	0.945209480918718	50	0.317562979028722	3.60968093518032	26	1.76283884278209	0.108438468301864	Inf	Inf	Inf	17671	0.544293444198521	3.37620316347508	0.954731600254684	0.0223793443757819	0	0.110097039940622	Inf	479.5
56	0	0	0.879711120395197	0.945209480918718	50	0.317562979028722	3.60968093518032	26	1.76283884278209	0.108438468301864	Inf	Inf	4137.5	17671	0.544293444198521	3.37620316347508	0.954731600254684	0.0223793443757819	0	0.110097039940622	Inf	556.5
28	0	0	0.0545924568638589	0.532797910884909	12	0.747066773392035	4.39022935251441	10	0.793130104814289	1.64903569609605e-06	396.5	2345.5	3181.5	17672	-Inf	2.63986871386945	0.0587558489297522	0.0723477224361957	0	0.438663623132029	398.5	962.5
28	0	0	0.0545924568638589	0.532797910884909	12	0.747066773392035	4.39022935251441	10	0.793130104814289	1.64903569609605e-06	310.5	1374.5	2242.5	17672	-Inf	2.63986871386945	0.0587558489297522	0.0723477224361957	0	0.438663623132029	325.5	484.5
28	0	0	0.0545924568638589	0.532797910884909	12	0.747066773392035	4.39022935251441	10	0.793130104814289	1.64903569609605e-06	361.5	1066.5	1792.5	17672	-Inf	2.63986871386945	0.0587558489297522	0.0723477224361957	0	0.438663623132029	375.5	467.5
40	0	0	0.0023697043044747	0.112271971534153	2	0.875154549882896	2.56980014033138	22	1.52550714396801	6.78195934827197e-06	487.5	2447.5	3462.5	17673	-Inf	0.48778720327022	0.00237469406017885	0.799224323559035	0	0.185597065861453	496.5	1110.5
40	0	0	0.0023697043044747	0.112271971534153	2	0.875154549882896	2.56980014033138	22	1.52550714396801	6.78195934827197e-06	431.5	2113.5	3121.5	17673	-Inf	0.48778720327022	0.00237469406017885	0.799224323559035	0	0.185597065861453	451.5	877.5
40	0	0	0.0023697043044747	0.112271971534153	2	0.875154549882896	2.56980014033138	22	1.52550714396801	6.78195934827197e-06	397.5	2465.5	3472.5	17673	-Inf	0.48778720327022	0.00237469406017885	0.799224323559035	0	0.185597065861453	447.5	1121.5
51	0	0	0.0735341363855597	0.093135067771958	5	0.87507618771851	4.40779239793885	29	1.66106729776347	3.30659512187335e-06	379.5	2077.5	2940.5	17674	-Inf	0.383381458561403	0.991431788960004	0.138418076024104	0	0.269615128863081	424.5	1609.5
51	0	0	0.0735341363855597	0.093135067771958	5	0.87507618771851	4.40779239793885	29	1.66106729776347	3.30659512187335e-06	564.5	2154.5	3017.5	17674	-Inf	0.383381458561403	0.991431788960004	0.138418076024104	0	0.269615128863081	591.5	1672.5
51	0	0	0.0735341363855597	0.093135067771958	5	0.87507618771851	4.40779239793885	29	1.66106729776347	3.30659512187335e-06	527.5	2008.5	2878.5	17674	-Inf	0.383381458561403	0.991431788960004	0.138418076024104	0	0.269615128863081	555.5	1607.5
56	0	0	0.342752695590051	0.34301276871358	19	0.353663864804882	4.13709819141694	24	1.5407986617084	0.0121313922324798	106.5	1408.5	2470.5	17675	0.000903974763031571	0.370504488922765	0.812641323122705	0.0676203185088178	0	0.57656837646833	231.5	1606.5
56	0	0	0.342752695590051	0.34301276871358	19	0.353663864804882	4.13709819141694	24	1.5407986617084	0.0121313922324798	132.5	1255.5	2282.5	17675	0.000903974763031571	0.370504488922765	0.812641323122705	0.0676203185088178	0	0.57656837646833	228.5	1516.5
56	0	0	0.342752695590051	0.34301276871358	19	0.353663864804882	4.13709819141694	24	1.5407986617084	0.0121313922324798	147.5	1474.5	2349.5	17675	0.000903974763031571	0.370504488922765	0.812641323122705	0.0676203185088178	0	0.57656837646833	310.5	1782.5
17	0	0	0.141959888627534	0.686929097082855	15	0.710417016674089	3.55645796445198	13	1.6130173694647	0.0111442383596917	252.5	619.5	1316.5	17676	0.417639218454339	0.0587251294703836	0.534529062246028	0.445939497124574	0	0.523201263688303	801.5	346.5
17	0	0	0.141959888627534	0.686929097082855	15	0.710417016674089	3.55645796445198	13	1.6130173694647	0.0111442383596917	1069.5	571.5	1060.5	17676	0.417639218454339	0.0587251294703836	0.534529062246028	0.445939497124574	0	0.523201263688303	1069.5	136.5
17	0	0	0.141959888627534	0.686929097082855	15	0.710417016674089	3.55645796445198	13	1.6130173694647	0.0111442383596917	347.5	690.5	1672.5	17676	0.417639218454339	0.0587251294703836	0.534529062246028	0.445939497124574	0	0.523201263688303	375.5	223.5
32	0	0	0.727870201201296	0.325706687353212	8	0.417513908451566	2.89333696347342	14	1.79312512095157	2.5143524428294e-06	194.5	1964.5	2822.5	17677	-Inf	0.00686198463882304	0.822034381471818	0.0187270892265606	0	0.12889210339487	448.5	1044.5
32	0	0	0.727870201201296	0.325706687353212	8	0.417513908451566	2.89333696347342	14	1.79312512095157	2.5143524428294e-06	166.5	1911.5	2769.5	17677	-Inf	0.00686198463882304	0.822034381471818	0.0187270892265606	0	0.12889210339487	349.5	806.5
32	0	0	0.727870201201296	0.325706687353212	8	0.417513908451566	2.89333696347342	14	1.79312512095157	2.5143524428294e-06	146.5	2054.5	2943.5	17677	-Inf	0.00686198463882304	0.822034381471818	0.0187270892265606	0	0.12889210339487	394.5	916.5
54	0	0	0.550844337408567	0.0253252051362987	3	0.298198502057876	4.59577218711266	34	1.63573774069898	6.99641768279152e-05	281.5	3643.5	Inf	17678	-Inf	0.544065603171322	0.831427118059176	0.0163643999027834	0	0.522273220136246	549.5	3037.5
54	0	0	0.550844337408567	0.0253252051362987	3	0.298198502057876	4.59577218711266	34	1.63573774069898	6.99641768279152e-05	283.5	2931.5	4720.5	17678	-Inf	0.544065603171322	0.831427118059176	0.0163643999027834	0	0.522273220136246	436.5	2520.5
54	0	0	0.550844337408567	0.0253252051362987	3	0.298198502057876	4.59577218711266	34	1.63573774069898	6.99641768279152e-05	155.5	2503.5	4426.5	17678	-Inf	0.544065603171322	0.831427118059176	0.0163643999027834	0	0.522273220136246	581.5	2360.5
56	0	0	0.865051529191926	0.519874877571038	32	0.227710149820006	2.90854990609347	40	2.22870276303006	0.125879442284621	580.5	Inf	Inf	17679	0.81779933659002	0.00481274949624244	0.961380124694083	0.256146169386009	0	0.284825853297385	Inf	816.5
56	0	0	0.865051529191926	0.519874877571038	32	0.227710149820006	2.90854990609347	40	2.22870276303006	0.125879442284621	Inf	Inf	Inf	17679	0.81779933659002	0.00481274949624244	0.961380124694083	0.256146169386009	0	0.284825853297385	Inf	903.5
56	0	0	0.865051529191926	0.519874877571038	32	0.227710149820006	2.90854990609347	40	2.22870276303006	0.125879442284621	Inf	Inf	Inf	17679	0.81779933659002	0.00481274949624244	0.961380124694083	0.256146169386009	0	0.284825853297385	Inf	1298.5
56	0	0	0.83256339456422	0.94028393431974	55	0.546718622130709	1.57665520074516	14	1.68555398884222	0.00380018792573911	378.5	2377.5	3286.5	17680	-Inf	0.0807059812526358	0.923120363038234	0.0412648857753264	0	0.347327874228955	379.5	2142.5
56	0	0	0.83256339456422	0.94028393431974	55	0.546718622130709	1.57665520074516	14	1.68555398884222	0.00380018792573911	347.5	2205.5	3114.5	17680	-Inf	0.0807059812526358	0.923120363038234	0.0412648857753264	0	0.347327874228955	348.5	2050.5
56	0	0	0.83256339456422	0.94028393431974	55	0.546718622130709	1.57665520074516	14	1.68555398884222	0.00380018792573911	517.5	2149.5	3089.5	17680	-Inf	0.0807059812526358	0.923120363038234	0.0412648857753264	0	0.347327874228955	542.5	1285.5
50	0	0	0.0833299647852178	0.615901590603931	34	0.428945506820793	0.119161917706759	10	0.898452880962625	2.70786131582914e-07	199.5	706.5	976.5	17681	-Inf	1.69382142746877	0.362052693777107	0.205292592197084	0	0.293242358901032	345.5	351.5
50	0	0	0.0833299647852178	0.615901590603931	34	0.428945506820793	0.119161917706759	10	0.898452880962625	2.70786131582914e-07	416.5	1286.5	1682.5	17681	-Inf	1.69382142746877	0.362052693777107	0.205292592197084	0	0.293242358901032	436.5	504.5
50	0	0	0.0833299647852178	0.615901590603931	34	0.428945506820793	0.119161917706759	10	0.898452880962625	2.70786131582914e-07	368.5	1221.5	1615.5	17681	-Inf	1.69382142746877	0.362052693777107	0.205292592197084	0	0.293242358901032	388.5	397.5
9	0	0	0.20797566982898	0.52468138208911	5	0.746607817503928	3.06603582943679	7	1.34626546655553	2.09030238646832e-06	Inf	1032.5	1032.5	17682	-Inf	3.58658860675946	0.270365805684087	0.034474966944725	0	0.875974063377852	Inf	313.5
9	0	0	0.20797566982898	0.52468138208911	5	0.746607817503928	3.06603582943679	7	1.34626546655553	2.09030238646832e-06	Inf	1007.5	1007.5	17682	-Inf	3.58658860675946	0.270365805684087	0.034474966944725	0	0.875974063377852	Inf	143.5
9	0	0	0.20797566982898	0.52468138208911	5	0.746607817503928	3.06603582943679	7	1.34626546655553	2.09030238646832e-06	3859.5	1743.5	1743.5	17682	-Inf	3.58658860675946	0.270365805684087	0.034474966944725	0	0.875974063377852	3857.5	281.5
49	0	0	0.319106835658936	0.353026921232104	17	0.209629662426046	3.19156446523958	23	1.82571239364166	0.0156477783320741	628.5	1650.5	3075.5	17683	0.449349818029785	3.35815777916014	0.8787074334964	0.0772179796608324	0	0.767788588448589	1447.5	754.5
49	0	0	0.319106835658936	0.353026921232104	17	0.209629662426046	3.19156446523958	23	1.82571239364166	0.0156477783320741	747.5	1588.5	2381.5	17683	0.449349818029785	3.35815777916014	0.8787074334964	0.0772179796608324	0	0.767788588448589	747.5	842.5
49	0	0	0.319106835658936	0.353026921232104	17	0.209629662426046	3.19156446523958	23	1.82571239364166	0.0156477783320741	804.5	1603.5	3241.5	17683	0.449349818029785	3.35815777916014	0.8787074334964	0.0772179796608324	0	0.767788588448589	Inf	872.5
53	0	0	0.752904377546208	0.862272250326841	47	0.395780014957157	1.91300078585455	19	1.63414835934155	0.0593264390858424	Inf	Inf	Inf	17684	0.626039225007447	2.00195814872426	0.896484578423334	0.0803804806210761	0	0.290583943199126	Inf	284.5
53	0	0	0.752904377546208	0.862272250326841	47	0.395780014957157	1.91300078585455	19	1.63414835934155	0.0593264390858424	Inf	Inf	Inf	17684	0.626039225007447	2.00195814872426	0.896484578423334	0.0803804806210761	0	0.290583943199126	Inf	333.5
53	0	0	0.752904377546208	0.862272250326841	47	0.395780014957157	1.91300078585455	19	1.63414835934155	0.0593264390858424	Inf	Inf	Inf	17684	0.626039225007447	2.00195814872426	0.896484578423334	0.0803804806210761	0	0.290583943199126	Inf	327.5
35	0	0	0.832991131130657	0.669549889163884	25	0.21621847693204	1.35344245356206	19	1.6336635290846	0.0468071479532762	Inf	1206.5	2183.5	17685	1.13874615482393	2.46688423145962	0.954518857853153	0.153291413033277	0	0.720875670592671	Inf	177.5
35	0	0	0.832991131130657	0.669549889163884	25	0.21621847693204	1.35344245356206	19	1.6336635290846	0.0468071479532762	Inf	1463.5	2537.5	17685	1.13874615482393	2.46688423145962	0.954518857853153	0.153291413033277	0	0.720875670592671	Inf	314.5
35	0	0	0.832991131130657	0.669549889163884	25	0.21621847693204	1.35344245356206	19	1.6336635290846	0.0468071479532762	Inf	1447.5	2178.5	17685	1.13874615482393	2.46688423145962	0.954518857853153	0.153291413033277	0	0.720875670592671	Inf	176.5
28	0	0	0.279594190883373	0.272337151478407	7	0.784143735148293	2.17787141583981	5	0.630709509738541	2.77926098146103e-08	140.5	377.5	439.5	17686	-Inf	0.787170048693809	0.673527968304904	0.0610352198152072	0	0.310163350068628	217.5	178.5
28	0	0	0.279594190883373	0.272337151478407	7	0.784143735148293	2.17787141583981	5	0.630709509738541	2.77926098146103e-08	144.5	402.5	466.5	17686	-Inf	0.787170048693809	0.673527968304904	0.0610352198152072	0	0.310163350068628	197.5	169.5
28	0	0	0.279594190883373	0.272337151478407	7	0.784143735148293	2.17787141583981	5	0.630709509738541	2.77926098146103e-08	158.5	199.5	209.5	17686	-Inf	0.787170048693809	0.673527968304904	0.0610352198152072	0	0.310163350068628	197.5	161.5
51	0	0	0.03449277443189	0.916103967163709	48	0.761221608821956	0.349661523892046	29	1.54048535492324	2.97334293044847e-07	150.5	1110.5	1550.5	17687	-Inf	0.145401373857648	0.643304327526338	0.762541909116495	0	0.65472642456758	282.5	946.5
51	0	0	0.03449277443189	0.916103967163709	48	0.761221608821956	0.349661523892046	29	1.54048535492324	2.97334293044847e-07	210.5	1476.5	2096.5	17687	-Inf	0.145401373857648	0.643304327526338	0.762541909116495	0	0.65472642456758	330.5	1064.5
51	0	0	0.03449277443189	0.916103967163709	48	0.761221608821956	0.349661523892046	29	1.54048535492324	2.97334293044847e-07	211.5	1475.5	2096.5	17687	-Inf	0.145401373857648	0.643304327526338	0.762541909116495	0	0.65472642456758	332.5	1096.5
59	0	0	0.61693924901418	0.236789012326341	8	0.880230752816434	0.200620367945834	41	2.77384325480976	0.000238416963352163	121.5	3188.5	4518.5	17688	-Inf	0.048698201549228	0.984100757331224	0.0810359093075609	0	0.385656917896355	626.5	3710.5
59	0	0	0.61693924901418	0.236789012326341	8	0.880230752816434	0.200620367945834	41	2.77384325480976	0.000238416963352163	112.5	2896.5	4066.5	17688	-Inf	0.048698201549228	0.984100757331224	0.0810359093075609	0	0.385656917896355	1002.5	3685.5
59	0	0	0.61693924901418	0.236789012326341	8	0.880230752816434	0.200620367945834	41	2.77384325480976	0.000238416963352163	129.5	3335.5	4762.5	17688	-Inf	0.048698201549228	0.984100757331224	0.0810359093075609	0	0.385656917896355	1041.5	4039.5
39	0	0	0.390335422747144	0.90982586413481	35	0.237701606416841	4.23130059846313	9	0.517037705475914	0.013499533171239	312.5	835.5	1430.5	17689	0.248160586079317	1.50399232035126	0.721646563470388	0.0226477683127746	0	0.258193598281042	517.5	328.5
39	0	0	0.390335422747144	0.90982586413481	35	0.237701606416841	4.23130059846313	9	0.517037705475914	0.013499533171239	117.5	603.5	988.5	17689	0.248160586079317	1.50399232035126	0.721646563470388	0.0226477683127746	0	0.258193598281042	733.5	287.5
39	0	0	0.390335422747144	0.90982586413481	35	0.237701606416841	4.23130059846313	9	0.517037705475914	0.013499533171239	272.5	812.5	1330.5	17689	0.248160586079317	1.50399232035126	0.721646563470388	0.0226477683127746	0	0.258193598281042	979.5	389.5
58	0	0	0.601260064722804	0.295075107267489	15	0.674410227475723	3.70336206371736	34	1.81863937774336	5.97259236166836e-05	216.5	2323.5	3444.5	17690	-Inf	0.133156477207276	0.816305607844151	0.145137788262487	0	0.312073742530846	381.5	2026.5
58	0	0	0.601260064722804	0.295075107267489	15	0.674410227475723	3.70336206371736	34	1.81863937774336	5.97259236166836e-05	211.5	2868.5	4118.5	17690	-Inf	0.133156477207276	0.816305607844151	0.145137788262487	0	0.312073742530846	409.5	2356.5
58	0	0	0.601260064722804	0.295075107267489	15	0.674410227475723	3.70336206371736	34	1.81863937774336	5.97259236166836e-05	257.5	2777.5	3946.5	17690	-Inf	0.133156477207276	0.816305607844151	0.145137788262487	0	0.312073742530846	336.5	2222.5
56	0	0	0.397389655943111	0.875864991772491	43	0.961153727513396	4.04550710014321	9	1.23202173992724	4.4388520133044e-08	249.5	1576.5	2165.5	17691	-Inf	3.51598165003126	0.806824986767225	0.143327522116702	0	0.413270355074525	268.5	432.5
56	0	0	0.397389655943111	0.875864991772491	43	0.961153727513396	4.04550710014321	9	1.23202173992724	4.4388520133044e-08	319.5	1472.5	2061.5	17691	-Inf	3.51598165003126	0.806824986767225	0.143327522116702	0	0.413270355074525	337.5	382.5
56	0	0	0.397389655943111	0.875864991772491	43	0.961153727513396	4.04550710014321	9	1.23202173992724	4.4388520133044e-08	240.5	1492.5	2090.5	17691	-Inf	3.51598165003126	0.806824986767225	0.143327522116702	0	0.413270355074525	257.5	378.5
26	0	0	0.311648310364323	0.945247088364329	24	0.274155343075739	0.958818465488329	9	1.73032448368403	4.07844105393953e-11	374.5	322.5	346.5	17692	-Inf	0.020820675411609	0.905922285009462	0.01343951659961	0	0.532908037503525	389.5	294.5
26	0	0	0.311648310364323	0.945247088364329	24	0.274155343075739	0.958818465488329	9	1.73032448368403	4.07844105393953e-11	288.5	216.5	232.5	17692	-Inf	0.020820675411609	0.905922285009462	0.01343951659961	0	0.532908037503525	306.5	201.5
26	0	0	0.311648310364323	0.945247088364329	24	0.274155343075739	0.958818465488329	9	1.73032448368403	4.07844105393953e-11	427.5	374.5	401.5	17692	-Inf	0.020820675411609	0.905922285009462	0.01343951659961	0	0.532908037503525	443.5	341.5
29	0	0	0.195046627340365	0.213466841083954	9	0.304847940716726	3.84506512480337	11	1.84933546423202	5.18159250760315e-08	1536.5	295.5	419.5	17693	-Inf	1.86054859026795	0.195050657893891	0.953712156170262	0	0.586159662430104	1533.5	120.5
29	0	0	0.195046627340365	0.213466841083954	9	0.304847940716726	3.84506512480337	11	1.84933546423202	5.18159250760315e-08	2232.5	1049.5	1049.5	17693	-Inf	1.86054859026795	0.195050657893891	0.953712156170262	0	0.586159662430104	2229.5	256.5
29	0	0	0.195046627340365	0.213466841083954	9	0.304847940716726	3.84506512480337	11	1.84933546423202	5.18159250760315e-08	650.5	541.5	697.5	17693	-Inf	1.86054859026795	0.195050657893891	0.953712156170262	0	0.586159662430104	647.5	125.5
51	0	0	0.609703423539476	0.303603423162522	15	0.319268047795951	1.03179914810891	18	1.03859039018462	8.45148644079544e-07	284.5	1310.5	1742.5	17694	-Inf	2.18206470594957	0.781443099820888	0.0353801587275018	0	0.199321083763483	436.5	704.5
51	0	0	0.609703423539476	0.303603423162522	15	0.319268047795951	1.03179914810891	18	1.03859039018462	8.45148644079544e-07	343.5	1470.5	1919.5	17694	-Inf	2.18206470594957	0.781443099820888	0.0353801587275018	0	0.199321083763483	426.5	821.5
51	0	0	0.609703423539476	0.303603423162522	15	0.319268047795951	1.03179914810891	18	1.03859039018462	8.45148644079544e-07	330.5	1294.5	1734.5	17694	-Inf	2.18206470594957	0.781443099820888	0.0353801587275018	0	0.199321083763483	451.5	674.5
29	0	0	0.766504426467104	0.49642111185432	19	0.902865342835659	0.894929052690154	14	1.46404139469379	0.0354491907080431	Inf	425.5	210.5	17695	0.882831102519463	0.169764675357002	0.925282568746853	0.376794075339727	0	0.225057445896845	Inf	131.5
29	0	0	0.766504426467104	0.49642111185432	19	0.902865342835659	0.894929052690154	14	1.46404139469379	0.0354491907080431	Inf	424.5	257.5	17695	0.882831102519463	0.169764675357002	0.925282568746853	0.376794075339727	0	0.225057445896845	Inf	176.5
29	0	0	0.766504426467104	0.49642111185432	19	0.902865342835659	0.894929052690154	14	1.46404139469379	0.0354491907080431	3334.5	560.5	352.5	17695	0.882831102519463	0.169764675357002	0.925282568746853	0.376794075339727	0	0.225057445896845	Inf	179.5
46	0	0	0.689623205471957	0.868406490997599	41	0.805490295254593	2.74464981715995	14	1.90890552789119	1.43791521607267e-07	426.5	1605.5	2243.5	17696	-Inf	0.745887742285828	0.953907859307282	0.0461549430296777	0	0.416073248414066	427.5	564.5
46	0	0	0.689623205471957	0.868406490997599	41	0.805490295254593	2.74464981715995	14	1.90890552789119	1.43791521607267e-07	417.5	2074.5	2720.5	17696	-Inf	0.745887742285828	0.953907859307282	0.0461549430296777	0	0.416073248414066	499.5	1034.5
46	0	0	0.689623205471957	0.868406490997599	41	0.805490295254593	2.74464981715995	14	1.90890552789119	1.43791521607267e-07	451.5	1859.5	2457.5	17696	-Inf	0.745887742285828	0.953907859307282	0.0461549430296777	0	0.416073248414066	531.5	809.5
55	0	0	0.397452190342773	0.177272589071792	10	0.936451058726418	3.19905690545165	18	1.28666776669368	3.51197311262598e-05	173.5	3164.5	4611.5	17697	-Inf	3.04888739975005	0.895518760413399	0.299242535026984	0	0.634317692115729	233.5	1582.5
55	0	0	0.397452190342773	0.177272589071792	10	0.936451058726418	3.19905690545165	18	1.28666776669368	3.51197311262598e-05	103.5	2978.5	4493.5	17697	-Inf	3.04888739975005	0.895518760413399	0.299242535026984	0	0.634317692115729	297.5	1415.5
55	0	0	0.397452190342773	0.177272589071792	10	0.936451058726418	3.19905690545165	18	1.28666776669368	3.51197311262598e-05	155.5	2885.5	4338.5	17697	-Inf	3.04888739975005	0.895518760413399	0.299242535026984	0	0.634317692115729	311.5	1350.5
51	0	0	0.46779957502681	0.88714468993506	46	0.980140235670813	2.8105936001849	10	1.78425924837519	7.82239783587843e-07	221.5	1679.5	2432.5	17698	-Inf	2.09110414442727	0.875164920369143	0.0574485202886396	0	0.162631049107561	283.5	352.5
51	0	0	0.46779957502681	0.88714468993506	46	0.980140235670813	2.8105936001849	10	1.78425924837519	7.82239783587843e-07	226.5	2013.5	2777.5	17698	-Inf	2.09110414442727	0.875164920369143	0.0574485202886396	0	0.162631049107561	283.5	598.5
51	0	0	0.46779957502681	0.88714468993506	46	0.980140235670813	2.8105936001849	10	1.78425924837519	7.82239783587843e-07	221.5	1652.5	2418.5	17698	-Inf	2.09110414442727	0.875164920369143	0.0574485202886396	0	0.162631049107561	286.5	357.5
17	0	0	0.471134306511626	0.208331648411786	6	0.941573084749363	3.83982060748121	12	2.00453463346774	2.1758982914415e-06	562.5	2007.5	2857.5	17699	-Inf	3.05551243321565	0.973523079433699	0.0159350658583411	0	0.5125718469331	563.5	442.5
17	0	0	0.471134306511626	0.208331648411786	6	0.941573084749363	3.83982060748121	12	2.00453463346774	2.1758982914415e-06	293.5	1825.5	2667.5	17699	-Inf	3.05551243321565	0.973523079433699	0.0159350658583411	0	0.5125718469331	296.5	263.5
17	0	0	0.471134306511626	0.208331648411786	6	0.941573084749363	3.83982060748121	12	2.00453463346774	2.1758982914415e-06	584.5	2029.5	2889.5	17699	-Inf	3.05551243321565	0.973523079433699	0.0159350658583411	0	0.5125718469331	585.5	457.5
20	0	0	0.74268800370607	0.992848991769567	19	0.462751443226862	3.8529838349995	11	1.89473143799255	0.0153153052870813	313.5	1570.5	2072.5	17700	0.210886391653826	2.4844390248621	0.958848981891663	0.879905778743557	0	0.17049636189168	312.5	168.5
20	0	0	0.74268800370607	0.992848991769567	19	0.462751443226862	3.8529838349995	11	1.89473143799255	0.0153153052870813	1314.5	1607.5	2033.5	17700	0.210886391653826	2.4844390248621	0.958848981891663	0.879905778743557	0	0.17049636189168	1352.5	149.5
20	0	0	0.74268800370607	0.992848991769567	19	0.462751443226862	3.8529838349995	11	1.89473143799255	0.0153153052870813	876.5	1837.5	2378.5	17700	0.210886391653826	2.4844390248621	0.958848981891663	0.879905778743557	0	0.17049636189168	879.5	429.5
60	0	0	0.266167923570615	0.648482912235513	37	0.90391030221486	0.358536525450478	36	3.15789312063995	0.01514855854051	282.5	1196.5	1592.5	17701	-0.000303170997815035	3.33253742048804	0.743216517256435	0.179111430729532	0	0.101119732116063	351.5	1447.5
60	0	0	0.266167923570615	0.648482912235513	37	0.90391030221486	0.358536525450478	36	3.15789312063995	0.01514855854051	183.5	1240.5	1642.5	17701	-0.000303170997815035	3.33253742048804	0.743216517256435	0.179111430729532	0	0.101119732116063	368.5	1507.5
60	0	0	0.266167923570615	0.648482912235513	37	0.90391030221486	0.358536525450478	36	3.15789312063995	0.01514855854051	312.5	1240.5	1641.5	17701	-0.000303170997815035	3.33253742048804	0.743216517256435	0.179111430729532	0	0.101119732116063	352.5	1487.5
53	0	0	0.059017668207424	0.598386585700761	31	0.202674926103864	2.11879145022542	35	2.4010430015795	0.0558741150018866	428.5	3098.5	4116.5	17702	0.629261248713772	2.67163475409307	0.645571711774211	0.826137913837595	0	0.565348638755528	549.5	1459.5
53	0	0	0.059017668207424	0.598386585700761	31	0.202674926103864	2.11879145022542	35	2.4010430015795	0.0558741150018866	335.5	2787.5	4021.5	17702	0.629261248713772	2.67163475409307	0.645571711774211	0.826137913837595	0	0.565348638755528	503.5	1410.5
53	0	0	0.059017668207424	0.598386585700761	31	0.202674926103864	2.11879145022542	35	2.4010430015795	0.0558741150018866	334.5	2785.5	4608.5	17702	0.629261248713772	2.67163475409307	0.645571711774211	0.826137913837595	0	0.565348638755528	503.5	1410.5
20	0	0	0.11463830938716	0.902190563053116	17	0.247344924587328	1.4794057387748	16	1.81076143978599	0.0231769981937508	362.5	2772.5	3552.5	17703	0.782393208143618	0.945705586720802	0.801119013570074	0.489206254886306	0	0.891337528628392	3343.5	788.5
20	0	0	0.11463830938716	0.902190563053116	17	0.247344924587328	1.4794057387748	16	1.81076143978599	0.0231769981937508	115.5	2753.5	3825.5	17703	0.782393208143618	0.945705586720802	0.801119013570074	0.489206254886306	0	0.891337528628392	167.5	460.5
20	0	0	0.11463830938716	0.902190563053116	17	0.247344924587328	1.4794057387748	16	1.81076143978599	0.0231769981937508	2580.5	2425.5	3668.5	17703	0.782393208143618	0.945705586720802	0.801119013570074	0.489206254886306	0	0.891337528628392	2879.5	326.5
60	0	0	0.983916944829863	0.195175861007955	15	0.560579564882674	1.93997591573653	25	1.35292164706261	2.02909444200752e-05	353.5	2560.5	Inf	17704	-Inf	2.37639785359163	0.997761430793535	0.0434033776397903	0	0.693960260235482	636.5	1685.5
60	0	0	0.983916944829863	0.195175861007955	15	0.560579564882674	1.93997591573653	25	1.35292164706261	2.02909444200752e-05	315.5	2866.5	4092.5	17704	-Inf	2.37639785359163	0.997761430793535	0.0434033776397903	0	0.693960260235482	583.5	1714.5
60	0	0	0.983916944829863	0.195175861007955	15	0.560579564882674	1.93997591573653	25	1.35292164706261	2.02909444200752e-05	236.5	2933.5	4153.5	17704	-Inf	2.37639785359163	0.997761430793535	0.0434033776397903	0	0.693960260235482	621.5	1865.5
39	0	0	0.722406957351235	0.673094094179809	30	0.618153806014225	0.728863079389733	19	1.89401978793895	0.0186852001855981	Inf	2561.5	Inf	17705	0.673676381111372	0.274068290510514	0.860405588449015	0.133564585806746	0	0.192794435035275	Inf	956.5
39	0	0	0.722406957351235	0.673094094179809	30	0.618153806014225	0.728863079389733	19	1.89401978793895	0.0186852001855981	Inf	3452.5	Inf	17705	0.673676381111372	0.274068290510514	0.860405588449015	0.133564585806746	0	0.192794435035275	Inf	856.5
39	0	0	0.722406957351235	0.673094094179809	30	0.618153806014225	0.728863079389733	19	1.89401978793895	0.0186852001855981	Inf	4791.5	2026.5	17705	0.673676381111372	0.274068290510514	0.860405588449015	0.133564585806746	0	0.192794435035275	Inf	232.5
59	0	0	0.0204995956080953	0.198713570611948	17	0.336962319525174	3.43226253192868	42	2.51599781803663	0.0759645255190141	1793.5	2025.5	3054.5	17706	0.255665281066028	1.58229269423847	0.740166997102231	0.443623022921355	0	0.730614792914312	1793.5	1358.5
59	0	0	0.0204995956080953	0.198713570611948	17	0.336962319525174	3.43226253192868	42	2.51599781803663	0.0759645255190141	627.5	2036.5	3037.5	17706	0.255665281066028	1.58229269423847	0.740166997102231	0.443623022921355	0	0.730614792914312	1198.5	1176.5
59	0	0	0.0204995956080953	0.198713570611948	17	0.336962319525174	3.43226253192868	42	2.51599781803663	0.0759645255190141	237.5	2098.5	3001.5	17706	0.255665281066028	1.58229269423847	0.740166997102231	0.443623022921355	0	0.730614792914312	782.5	1307.5
48	0	0	0.479239892130044	0.297433896448794	9	0.28690312725239	2.33539163777823	24	1.16870037087807	0.00754961128829738	415.5	4205.5	4405.5	17707	-Inf	1.25307668365233	0.700254229148058	0.0555021371733644	0	0.880303375339421	922.5	2594.5
48	0	0	0.479239892130044	0.297433896448794	9	0.28690312725239	2.33539163777823	24	1.16870037087807	0.00754961128829738	833.5	4013.5	4307.5	17707	-Inf	1.25307668365233	0.700254229148058	0.0555021371733644	0	0.880303375339421	1018.5	2584.5
48	0	0	0.479239892130044	0.297433896448794	9	0.28690312725239	2.33539163777823	24	1.16870037087807	0.00754961128829738	929.5	4313.5	4513.5	17707	-Inf	1.25307668365233	0.700254229148058	0.0555021371733644	0	0.880303375339421	931.5	2606.5
33	0	0	0.70729589300781	0.213647729494499	5	0.866888228592349	2.37389677557756	9	1.39355630462644	0.00701592082194897	287.5	3433.5	4494.5	17708	-Inf	1.27311425422901	0.855190453095596	0.18119151206774	0	0.1699145537327	287.5	1736.5
33	0	0	0.70729589300781	0.213647729494499	5	0.866888228592349	2.37389677557756	9	1.39355630462644	0.00701592082194897	236.5	3120.5	4190.5	17708	-Inf	1.27311425422901	0.855190453095596	0.18119151206774	0	0.1699145537327	237.5	1571.5
33	0	0	0.70729589300781	0.213647729494499	5	0.866888228592349	2.37389677557756	9	1.39355630462644	0.00701592082194897	79.5	2944.5	3997.5	17708	-Inf	1.27311425422901	0.855190453095596	0.18119151206774	0	0.1699145537327	227.5	1465.5
58	0	0	0.719197743948097	0.964254691093258	54	0.919060201544127	1.12561330313184	30	1.38127162009327	0.100970046389929	Inf	Inf	Inf	17709	0.825234664587577	0.658696787425604	0.89069208628231	0.637896821065981	0	0.568015706925578	Inf	461.5
58	0	0	0.719197743948097	0.964254691093258	54	0.919060201544127	1.12561330313184	30	1.38127162009327	0.100970046389929	Inf	Inf	Inf	17709	0.825234664587577	0.658696787425604	0.89069208628231	0.637896821065981	0	0.568015706925578	Inf	304.5
58	0	0	0.719197743948097	0.964254691093258	54	0.919060201544127	1.12561330313184	30	1.38127162009327	0.100970046389929	Inf	Inf	Inf	17709	0.825234664587577	0.658696787425604	0.89069208628231	0.637896821065981	0	0.568015706925578	Inf	104.5
47	0	0	0.960196382607991	0.119810370149437	12	0.708169274120926	1.92740106288065	12	1.09634894400105	2.28600629118295e-05	200.5	2762.5	4083.5	17710	-Inf	0.267192811834237	0.960196583179509	0.349995761597018	0	0.157561674365736	342.5	1304.5
47	0	0	0.960196382607991	0.119810370149437	12	0.708169274120926	1.92740106288065	12	1.09634894400105	2.28600629118295e-05	225.5	2444.5	3786.5	17710	-Inf	0.267192811834237	0.960196583179509	0.349995761597018	0	0.157561674365736	472.5	1187.5
47	0	0	0.960196382607991	0.119810370149437	12	0.708169274120926	1.92740106288065	12	1.09634894400105	2.28600629118295e-05	152.5	2272.5	3584.5	17710	-Inf	0.267192811834237	0.960196583179509	0.349995761597018	0	0.157561674365736	332.5	1078.5
40	0	0	0.422124787086014	0.820449155945873	34	0.800570498356054	0.426154069880059	17	1.91708984069336	1.62401095580566e-06	449.5	1479.5	2298.5	17711	-Inf	0.00479315821055563	0.724637107659324	0.162069203445291	0	0.856386028858839	471.5	572.5
40	0	0	0.422124787086014	0.820449155945873	34	0.800570498356054	0.426154069880059	17	1.91708984069336	1.62401095580566e-06	645.5	2133.5	2936.5	17711	-Inf	0.00479315821055563	0.724637107659324	0.162069203445291	0	0.856386028858839	660.5	835.5
40	0	0	0.422124787086014	0.820449155945873	34	0.800570498356054	0.426154069880059	17	1.91708984069336	1.62401095580566e-06	417.5	1874.5	2682.5	17711	-Inf	0.00479315821055563	0.724637107659324	0.162069203445291	0	0.856386028858839	455.5	805.5
30	0	0	0.598934718593026	0.381288390276353	6	0.450683500517076	2.30534628243468	10	0.173285835674192	9.66516493557006e-05	95	1861.5	3743.5	17712	-Inf	0.121251133970869	0.598936728385074	0.597064453092915	0	0.138769950726624	225.5	571.5
30	0	0	0.598934718593026	0.381288390276353	6	0.450683500517076	2.30534628243468	10	0.173285835674192	9.66516493557006e-05	214.5	3587.5	Inf	17712	-Inf	0.121251133970869	0.598936728385074	0.597064453092915	0	0.138769950726624	215.5	1260.5
30	0	0	0.598934718593026	0.381288390276353	6	0.450683500517076	2.30534628243468	10	0.173285835674192	9.66516493557006e-05	149.5	1714.5	3567.5	17712	-Inf	0.121251133970869	0.598936728385074	0.597064453092915	0	0.138769950726624	166.5	374.5
27	0	0	0.477317568837575	0.5990546545029	14	0.634172361116074	3.34447515750475	5	1.19236671627489	2.264420358307e-06	106.5	1393.5	2461.5	17713	-Inf	2.85291335789523	0.593853766186347	0.0538449575717214	0	0.562211205734614	161.5	140.5
27	0	0	0.477317568837575	0.5990546545029	14	0.634172361116074	3.34447515750475	5	1.19236671627489	2.264420358307e-06	124.5	2487.5	3529.5	17713	-Inf	2.85291335789523	0.593853766186347	0.0538449575717214	0	0.562211205734614	180.5	798.5
27	0	0	0.477317568837575	0.5990546545029	14	0.634172361116074	3.34447515750475	5	1.19236671627489	2.264420358307e-06	124.5	2485.5	3529.5	17713	-Inf	2.85291335789523	0.593853766186347	0.0538449575717214	0	0.562211205734614	175.5	799.5
59	0	0	0.204273978494702	0.963238218284433	57	0.578451104065651	2.11212493877787	24	1.07766166130782	0.0199752535253425	2526.5	3162.5	3312.5	17714	0.198056295975737	0.262077748660005	0.601534262125754	0.258842374179223	0	0.326805532993724	Inf	1138.5
59	0	0	0.204273978494702	0.963238218284433	57	0.578451104065651	2.11212493877787	24	1.07766166130782	0.0199752535253425	2078.5	2172.5	2284.5	17714	0.198056295975737	0.262077748660005	0.601534262125754	0.258842374179223	0	0.326805532993724	4260.5	150.5
59	0	0	0.204273978494702	0.963238218284433	57	0.578451104065651	2.11212493877787	24	1.07766166130782	0.0199752535253425	1260.5	889.5	4361.5	17714	0.198056295975737	0.262077748660005	0.601534262125754	0.258842374179223	0	0.326805532993724	4150.5	151.5
42	0	0	0.11273979894765	0.374699075999334	19	0.731934807360058	0.581079291674618	9	1.04864274889962	4.18000499491444e-07	310.5	1020.5	1324.5	17715	-Inf	0.29117818289895	0.968862628384916	0.0140568622326343	0	0.407129025392647	530.5	341.5
42	0	0	0.11273979894765	0.374699075999334	19	0.731934807360058	0.581079291674618	9	1.04864274889962	4.18000499491444e-07	300.5	985.5	1288.5	17715	-Inf	0.29117818289895	0.968862628384916	0.0140568622326343	0	0.407129025392647	520.5	321.5
42	0	0	0.11273979894765	0.374699075999334	19	0.731934807360058	0.581079291674618	9	1.04864274889962	4.18000499491444e-07	190.5	621.5	926.5	17715	-Inf	0.29117818289895	0.968862628384916	0.0140568622326343	0	0.407129025392647	327.5	217.5
24	0	0	0.383816045102136	0.311293639981335	5	0.883854882346862	3.84574207919056	9	1.39260345088941	8.70199660908868e-06	171.5	2308.5	3461.5	17716	-Inf	1.97239655466058	0.383819126494473	0.0358166396670161	0	0.378640846814457	201.5	719.5
24	0	0	0.383816045102136	0.311293639981335	5	0.883854882346862	3.84574207919056	9	1.39260345088941	8.70199660908868e-06	177.5	2328.5	3472.5	17716	-Inf	1.97239655466058	0.383819126494473	0.0358166396670161	0	0.378640846814457	178.5	680.5
24	0	0	0.383816045102136	0.311293639981335	5	0.883854882346862	3.84574207919056	9	1.39260345088941	8.70199660908868e-06	131.5	2553.5	3697.5	17716	-Inf	1.97239655466058	0.383819126494473	0.0358166396670161	0	0.378640846814457	264.5	848.5
60	0	0	0.729158899148427	0.618212353655264	39	0.502733566362966	3.03481154900731	33	1.74961842281012	0.0912304776877295	Inf	2658.5	Inf	17717	0.839170063599164	0.055871307814422	0.929360798634177	0.290639184335549	0	0.437826097901487	Inf	795.5
60	0	0	0.729158899148427	0.618212353655264	39	0.502733566362966	3.03481154900731	33	1.74961842281012	0.0912304776877295	Inf	3714.5	Inf	17717	0.839170063599164	0.055871307814422	0.929360798634177	0.290639184335549	0	0.437826097901487	Inf	685.5
60	0	0	0.729158899148427	0.618212353655264	39	0.502733566362966	3.03481154900731	33	1.74961842281012	0.0912304776877295	Inf	Inf	Inf	17717	0.839170063599164	0.055871307814422	0.929360798634177	0.290639184335549	0	0.437826097901487	Inf	993.5
57	0	0	0.92363460349119	0.137477513579466	6	0.287122982084391	4.1124239051612	39	2.62782039961409	0.0466127697718639	118.5	3627.5	Inf	17718	0.528226259800462	2.81481910944631	0.981356273377577	0.859602444937533	0	0.414248185369197	593.5	3903.5
57	0	0	0.92363460349119	0.137477513579466	6	0.287122982084391	4.1124239051612	39	2.62782039961409	0.0466127697718639	118.5	3192.5	Inf	17718	0.528226259800462	2.81481910944631	0.981356273377577	0.859602444937533	0	0.414248185369197	499.5	3608.5
57	0	0	0.92363460349119	0.137477513579466	6	0.287122982084391	4.1124239051612	39	2.62782039961409	0.0466127697718639	87.5	2719.5	4721.5	17718	0.528226259800462	2.81481910944631	0.981356273377577	0.859602444937533	0	0.414248185369197	473.5	2853.5
59	0	0	0.862681778083577	0.415876542985952	26	0.707308846450482	2.88305471852792	25	1.6413586322829	9.69531693822739e-06	815.5	2370.5	3318.5	17719	-Inf	2.46244893213112	0.999282786451889	0.0427782608212946	0	0.733165399661285	859.5	1592.5
59	0	0	0.862681778083577	0.415876542985952	26	0.707308846450482	2.88305471852792	25	1.6413586322829	9.69531693822739e-06	388.5	2333.5	3325.5	17719	-Inf	2.46244893213112	0.999282786451889	0.0427782608212946	0	0.733165399661285	480.5	1461.5
59	0	0	0.862681778083577	0.415876542985952	26	0.707308846450482	2.88305471852792	25	1.6413586322829	9.69531693822739e-06	704.5	2281.5	3298.5	17719	-Inf	2.46244893213112	0.999282786451889	0.0427782608212946	0	0.733165399661285	745.5	1516.5
14	0	0	0.68635455175419	0.22536887058072	4	0.627575171100969	0.75884530075273	5	0.77609750757023	4.91484354106689e-08	282.5	531.5	708.5	17720	-Inf	1.89746714729897	0.686356123159414	0.0796235847413418	0	0.140570347794154	286.5	158.5
14	0	0	0.68635455175419	0.22536887058072	4	0.627575171100969	0.75884530075273	5	0.77609750757023	4.91484354106689e-08	68	327.5	368.5	17720	-Inf	1.89746714729897	0.686356123159414	0.0796235847413418	0	0.140570347794154	140.5	104.5
14	0	0	0.68635455175419	0.22536887058072	4	0.627575171100969	0.75884530075273	5	0.77609750757023	4.91484354106689e-08	155.5	574.5	750.5	17720	-Inf	1.89746714729897	0.686356123159414	0.0796235847413418	0	0.140570347794154	386.5	182.5
47	0	0	0.45533636622493	0.821988371667401	38	0.358110897324134	3.12214836118495	21	1.5238254741569	0.0588451513094931	Inf	4446.5	Inf	17721	0.929225689809909	1.41480956686458	0.867147942070723	0.234132614824241	0	0.335251796627496	Inf	464.5
47	0	0	0.45533636622493	0.821988371667401	38	0.358110897324134	3.12214836118495	21	1.5238254741569	0.0588451513094931	504.5	1657.5	Inf	17721	0.929225689809909	1.41480956686458	0.867147942070723	0.234132614824241	0	0.335251796627496	Inf	613.5
47	0	0	0.45533636622493	0.821988371667401	38	0.358110897324134	3.12214836118495	21	1.5238254741569	0.0588451513094931	593.5	1778.5	Inf	17721	0.929225689809909	1.41480956686458	0.867147942070723	0.234132614824241	0	0.335251796627496	Inf	646.5
50	0	0	0.508223977450337	0.0169126147959272	1	0.84779696274099	3.41472659514141	36	1.77852632291375	8.90349010297356e-06	116.5	2328.5	3269.5	17722	-Inf	3.62152393264463	0.999989346153236	0.0478928368442388	0	0.511607203853749	426.5	1813.5
50	0	0	0.508223977450337	0.0169126147959272	1	0.84779696274099	3.41472659514141	36	1.77852632291375	8.90349010297356e-06	138.5	2265.5	3228.5	17722	-Inf	3.62152393264463	0.999989346153236	0.0478928368442388	0	0.511607203853749	550.5	1844.5
50	0	0	0.508223977450337	0.0169126147959272	1	0.84779696274099	3.41472659514141	36	1.77852632291375	8.90349010297356e-06	131.5	2346.5	3276.5	17722	-Inf	3.62152393264463	0.999989346153236	0.0478928368442388	0	0.511607203853749	557.5	1879.5
27	0	0	0.28292855718363	0.0849650987006921	1	0.393624417624448	3.46690225035315	11	1.1098466415545	0.000129923472078472	375.5	2800.5	3834.5	17723	-Inf	0.148764432061721	0.282932142874168	0.0769483343582598	0	0.288582071510926	398.5	1098.5
27	0	0	0.28292855718363	0.0849650987006921	1	0.393624417624448	3.46690225035315	11	1.1098466415545	0.000129923472078472	545.5	2800.5	3825.5	17723	-Inf	0.148764432061721	0.282932142874168	0.0769483343582598	0	0.288582071510926	547.5	1111.5
27	0	0	0.28292855718363	0.0849650987006921	1	0.393624417624448	3.46690225035315	11	1.1098466415545	0.000129923472078472	503.5	2368.5	3413.5	17723	-Inf	0.148764432061721	0.282932142874168	0.0769483343582598	0	0.288582071510926	537.5	940.5
59	0	0	0.603244384913033	0.94817667228568	54	0.694707207357993	3.29844292734142	22	0.973491308673239	0.0523793593143562	Inf	3670.5	Inf	17724	0.839296048471718	0.0249533850655702	0.869961362847169	0.736997874506539	0	0.713036565071963	Inf	595.5
59	0	0	0.603244384913033	0.94817667228568	54	0.694707207357993	3.29844292734142	22	0.973491308673239	0.0523793593143562	Inf	1529.5	Inf	17724	0.839296048471718	0.0249533850655702	0.869961362847169	0.736997874506539	0	0.713036565071963	Inf	846.5
59	0	0	0.603244384913033	0.94817667228568	54	0.694707207357993	3.29844292734142	22	0.973491308673239	0.0523793593143562	Inf	1560.5	Inf	17724	0.839296048471718	0.0249533850655702	0.869961362847169	0.736997874506539	0	0.713036565071963	Inf	839.5
54	0	0	0.531117207184249	0.130997913196577	7	0.885294132977306	3.02443242909858	37	1.35385112232461	1.87375433565853e-06	272.5	1819.5	2431.5	17725	-Inf	0.00692436841601645	0.971890767350766	0.0236599778196453	0	0.244031404751049	394.5	1563.5
54	0	0	0.531117207184249	0.130997913196577	7	0.885294132977306	3.02443242909858	37	1.35385112232461	1.87375433565853e-06	265.5	1740.5	2353.5	17725	-Inf	0.00692436841601645	0.971890767350766	0.0236599778196453	0	0.244031404751049	341.5	1476.5
54	0	0	0.531117207184249	0.130997913196577	7	0.885294132977306	3.02443242909858	37	1.35385112232461	1.87375433565853e-06	208.5	1906.5	2528.5	17725	-Inf	0.00692436841601645	0.971890767350766	0.0236599778196453	0	0.244031404751049	435.5	1578.5
56	0	0	0.572953221500997	0.925864602429127	51	0.464085432212296	2.70721871500139	33	1.47070819697893	0.145625475378173	Inf	Inf	Inf	17726	0.687974344221237	0.32441989015508	0.900646402771293	0.460515822943903	0	0.275113718312343	Inf	102.5
56	0	0	0.572953221500997	0.925864602429127	51	0.464085432212296	2.70721871500139	33	1.47070819697893	0.145625475378173	Inf	Inf	Inf	17726	0.687974344221237	0.32441989015508	0.900646402771293	0.460515822943903	0	0.275113718312343	Inf	285.5
56	0	0	0.572953221500997	0.925864602429127	51	0.464085432212296	2.70721871500139	33	1.47070819697893	0.145625475378173	Inf	Inf	Inf	17726	0.687974344221237	0.32441989015508	0.900646402771293	0.460515822943903	0	0.275113718312343	Inf	131.5
21	0	0	0.327171322266441	0.915769533120235	19	0.538621721754656	2.40083516654659	4	0.807969054148889	1.25946712246045e-15	232.5	253.5	272.5	17727	-Inf	3.75556536575166	0.473535703698841	0.0239089784820773	0	0.727497696019872	471.5	115.5
21	0	0	0.327171322266441	0.915769533120235	19	0.538621721754656	2.40083516654659	4	0.807969054148889	1.25946712246045e-15	226.5	243.5	343.5	17727	-Inf	3.75556536575166	0.473535703698841	0.0239089784820773	0	0.727497696019872	465.5	129.5
21	0	0	0.327171322266441	0.915769533120235	19	0.538621721754656	2.40083516654659	4	0.807969054148889	1.25946712246045e-15	46	104.5	133.5	17727	-Inf	3.75556536575166	0.473535703698841	0.0239089784820773	0	0.727497696019872	431.5	103.5
47	0	0	0.205438338759178	0.497595437951241	19	0.779277539990995	1.32458674733492	19	1.76077307717849	0.0310860024805524	2319.5	811.5	Inf	17728	0.694273078880023	3.04562545991329	0.794343556920845	0.635764534364606	0	0.290568326479606	Inf	2256.5
47	0	0	0.205438338759178	0.497595437951241	19	0.779277539990995	1.32458674733492	19	1.76077307717849	0.0310860024805524	Inf	843.5	Inf	17728	0.694273078880023	3.04562545991329	0.794343556920845	0.635764534364606	0	0.290568326479606	Inf	2022.5
47	0	0	0.205438338759178	0.497595437951241	19	0.779277539990995	1.32458674733492	19	1.76077307717849	0.0310860024805524	2615.5	780.5	Inf	17728	0.694273078880023	3.04562545991329	0.794343556920845	0.635764534364606	0	0.290568326479606	Inf	2393.5
46	0	0	0.0301814837675385	0.0420938978690248	1	0.466297388790102	2.42192041683429	29	1.46194861992818	3.7981749854724e-06	141.5	2253.5	3074.5	17729	-Inf	3.54820001850512	0.0301863330287435	0.0337303634879052	0	0.220435219675121	303.5	1784.5
46	0	0	0.0301814837675385	0.0420938978690248	1	0.466297388790102	2.42192041683429	29	1.46194861992818	3.7981749854724e-06	184.5	2795.5	3799.5	17729	-Inf	3.54820001850512	0.0301863330287435	0.0337303634879052	0	0.220435219675121	369.5	2008.5
46	0	0	0.0301814837675385	0.0420938978690248	1	0.466297388790102	2.42192041683429	29	1.46194861992818	3.7981749854724e-06	211.5	2097.5	2935.5	17729	-Inf	3.54820001850512	0.0301863330287435	0.0337303634879052	0	0.220435219675121	444.5	1506.5
43	0	0	0.39278438933681	0.0107871099282917	0	0.59851626124274	3.45679204388234	15	1.39082070602547	6.55296223005538e-05	504.5	2558.5	4051.5	17730	-Inf	2.94850116364553	NaN	0.88073316807215	0	0.54347320704874	611.5	1617.5
43	0	0	0.39278438933681	0.0107871099282917	0	0.59851626124274	3.45679204388234	15	1.39082070602547	6.55296223005538e-05	822.5	2707.5	4036.5	17730	-Inf	2.94850116364553	NaN	0.88073316807215	0	0.54347320704874	937.5	1627.5
43	0	0	0.39278438933681	0.0107871099282917	0	0.59851626124274	3.45679204388234	15	1.39082070602547	6.55296223005538e-05	258.5	2421.5	3738.5	17730	-Inf	2.94850116364553	NaN	0.88073316807215	0	0.54347320704874	329.5	1487.5
55	0	0	0.280833332065838	0.0569924392669316	4	0.47296250056263	2.68353394635351	30	1.7015302071581	0.00327846475730432	217.5	2730.5	3934.5	17731	-Inf	0.00216024556101461	0.758792053130984	0.510795276200866	0	0.867307527304386	383.5	3554.5
55	0	0	0.280833332065838	0.0569924392669316	4	0.47296250056263	2.68353394635351	30	1.7015302071581	0.00327846475730432	564.5	2532.5	3759.5	17731	-Inf	0.00216024556101461	0.758792053130984	0.510795276200866	0	0.867307527304386	678.5	3138.5
55	0	0	0.280833332065838	0.0569924392669316	4	0.47296250056263	2.68353394635351	30	1.7015302071581	0.00327846475730432	244.5	2633.5	3842.5	17731	-Inf	0.00216024556101461	0.758792053130984	0.510795276200866	0	0.867307527304386	418.5	3447.5
55	0	0	0.122190479320558	0.961897240416496	51	0.585633254495977	0.303723041360296	8	0.98049141835368	1.67021353866754e-15	657.5	524.5	536.5	17732	-Inf	2.59639752856845	0.973145226760209	0.0469816659661322	0	0.555586729318245	656.5	166.5
55	0	0	0.122190479320558	0.961897240416496	51	0.585633254495977	0.303723041360296	8	0.98049141835368	1.67021353866754e-15	890.5	743.5	786.5	17732	-Inf	2.59639752856845	0.973145226760209	0.0469816659661322	0	0.555586729318245	889.5	226.5
55	0	0	0.122190479320558	0.961897240416496	51	0.585633254495977	0.303723041360296	8	0.98049141835368	1.67021353866754e-15	133.5	530.5	600.5	17732	-Inf	2.59639752856845	0.973145226760209	0.0469816659661322	0	0.555586729318245	659.5	158.5
8	0	0	0.558509688257539	0.636930869543011	5	0.436602247305389	2.44820399028711	6	1.12500272001226	0.00640525149791313	795.5	520.5	671.5	17733	-Inf	1.62270702959367	0.864637799992325	0.182977271244309	0	0.771106826175839	796.5	119.5
8	0	0	0.558509688257539	0.636930869543011	5	0.436602247305389	2.44820399028711	6	1.12500272001226	0.00640525149791313	815.5	576.5	643.5	17733	-Inf	1.62270702959367	0.864637799992325	0.182977271244309	0	0.771106826175839	822.5	114.5
8	0	0	0.558509688257539	0.636930869543011	5	0.436602247305389	2.44820399028711	6	1.12500272001226	0.00640525149791313	688.5	436.5	504.5	17733	-Inf	1.62270702959367	0.864637799992325	0.182977271244309	0	0.771106826175839	727.5	153.5
53	0	0	0.893682272344182	0.019225071246473	1	0.357082031273629	1.18706844079131	37	1.96098438780904	0.000116186116405931	310.5	3065.5	4273.5	17734	-Inf	0.0400518060278305	0.893682803942346	0.0539216075698202	0	0.493933409500648	415.5	2948.5
53	0	0	0.893682272344182	0.019225071246473	1	0.357082031273629	1.18706844079131	37	1.96098438780904	0.000116186116405931	352.5	3239.5	Inf	17734	-Inf	0.0400518060278305	0.893682803942346	0.0539216075698202	0	0.493933409500648	600.5	2911.5
53	0	0	0.893682272344182	0.019225071246473	1	0.357082031273629	1.18706844079131	37	1.96098438780904	0.000116186116405931	276.5	2901.5	4562.5	17734	-Inf	0.0400518060278305	0.893682803942346	0.0539216075698202	0	0.493933409500648	610.5	2711.5
39	0	0	0.255144584006049	0.585465133906367	23	0.726082551486539	0.340556126437681	17	1.52753906709895	4.49079440861604e-07	516.5	1302.5	1762.5	17735	-Inf	0.812083887133995	0.578860532849668	0.207442771084274	0	0.242345239326373	521.5	395.5
39	0	0	0.255144584006049	0.585465133906367	23	0.726082551486539	0.340556126437681	17	1.52753906709895	4.49079440861604e-07	145.5	1329.5	1777.5	17735	-Inf	0.812083887133995	0.578860532849668	0.207442771084274	0	0.242345239326373	179.5	410.5
39	0	0	0.255144584006049	0.585465133906367	23	0.726082551486539	0.340556126437681	17	1.52753906709895	4.49079440861604e-07	124.5	1302.5	1748.5	17735	-Inf	0.812083887133995	0.578860532849668	0.207442771084274	0	0.242345239326373	489.5	382.5
32	0	0	0.621916007196589	0.10916647766929	4	0.645591128472988	0.660025303269914	14	1.32289862536454	1.08504512535531e-06	539.5	2022.5	2806.5	17736	-Inf	2.36842559127549	0.621917899609625	0.0295814134502418	0	0.304858670858801	554.5	723.5
32	0	0	0.621916007196589	0.10916647766929	4	0.645591128472988	0.660025303269914	14	1.32289862536454	1.08504512535531e-06	538.5	1591.5	2387.5	17736	-Inf	2.36842559127549	0.621917899609625	0.0295814134502418	0	0.304858670858801	549.5	536.5
32	0	0	0.621916007196589	0.10916647766929	4	0.645591128472988	0.660025303269914	14	1.32289862536454	1.08504512535531e-06	459.5	2100.5	2898.5	17736	-Inf	2.36842559127549	0.621917899609625	0.0295814134502418	0	0.304858670858801	461.5	808.5
48	0	0	0.701090079243667	0.0242472817874504	0	0.677590450284313	3.38257400034741	13	0.331483025755612	2.74256089056906e-06	1320.5	2245.5	3107.5	17737	-Inf	0.479291898183071	NaN	0.0444478164460918	0	0.296686676730201	1321.5	990.5
48	0	0	0.701090079243667	0.0242472817874504	0	0.677590450284313	3.38257400034741	13	0.331483025755612	2.74256089056906e-06	1242.5	2337.5	3191.5	17737	-Inf	0.479291898183071	NaN	0.0444478164460918	0	0.296686676730201	1243.5	987.5
48	0	0	0.701090079243667	0.0242472817874504	0	0.677590450284313	3.38257400034741	13	0.331483025755612	2.74256089056906e-06	1725.5	1655.5	2534.5	17737	-Inf	0.479291898183071	NaN	0.0444478164460918	0	0.296686676730201	1726.5	700.5
8	0	0	0.910974706362909	0.865392041535839	7	0.304890551451875	0.602768329208335	11	2.1507859270532	0.0108292072701668	116.5	1061.5	1639.5	17738	0.00175541308551238	0.139590844402856	0.97655047369176	0.982243307842107	0	0.721067983123129	164.5	574.5
8	0	0	0.910974706362909	0.865392041535839	7	0.304890551451875	0.602768329208335	11	2.1507859270532	0.0108292072701668	127.5	1254.5	1662.5	17738	0.00175541308551238	0.139590844402856	0.97655047369176	0.982243307842107	0	0.721067983123129	135.5	674.5
8	0	0	0.910974706362909	0.865392041535839	7	0.304890551451875	0.602768329208335	11	2.1507859270532	0.0108292072701668	115.5	932.5	1372.5	17738	0.00175541308551238	0.139590844402856	0.97655047369176	0.982243307842107	0	0.721067983123129	121.5	386.5
28	0	0	0.193538673476026	0.269686268521555	4	0.905684384773064	0.608720356554195	15	1.56573178813285	1.08128761405412e-05	1002.5	2331.5	3365.5	17739	-Inf	0.199525667329436	0.193542713145877	0.107815498896657	0	0.397610003283071	1021.5	1297.5
28	0	0	0.193538673476026	0.269686268521555	4	0.905684384773064	0.608720356554195	15	1.56573178813285	1.08128761405412e-05	263.5	2369.5	3415.5	17739	-Inf	0.199525667329436	0.193542713145877	0.107815498896657	0	0.397610003283071	345.5	1347.5
28	0	0	0.193538673476026	0.269686268521555	4	0.905684384773064	0.608720356554195	15	1.56573178813285	1.08128761405412e-05	307.5	2361.5	3357.5	17739	-Inf	0.199525667329436	0.193542713145877	0.107815498896657	0	0.397610003283071	412.5	1305.5
42	0	0	0.750321236432474	0.991266064844498	41	0.401501597955615	3.3427296471232	21	2.06246629969811	0.0693384328803354	Inf	Inf	Inf	17740	1.02352040181738	0.353947314043377	0.929714892949567	0.0965013414080081	0	0.210437518403768	Inf	156.5
42	0	0	0.750321236432474	0.991266064844498	41	0.401501597955615	3.3427296471232	21	2.06246629969811	0.0693384328803354	Inf	1715.5	Inf	17740	1.02352040181738	0.353947314043377	0.929714892949567	0.0965013414080081	0	0.210437518403768	Inf	341.5
42	0	0	0.750321236432474	0.991266064844498	41	0.401501597955615	3.3427296471232	21	2.06246629969811	0.0693384328803354	Inf	1645.5	3436.5	17740	1.02352040181738	0.353947314043377	0.929714892949567	0.0965013414080081	0	0.210437518403768	Inf	130.5
49	0	0	0.84885238875148	0.454592592171666	21	0.39166000479728	3.82667547019175	25	1.80817943639048	5.64796104509655e-05	413.5	2806.5	4127.5	17741	-Inf	1.33670201794899	0.9145002718484	0.0303000968174078	0	0.803104554756701	489.5	2009.5
49	0	0	0.84885238875148	0.454592592171666	21	0.39166000479728	3.82667547019175	25	1.80817943639048	5.64796104509655e-05	418.5	3033.5	4223.5	17741	-Inf	1.33670201794899	0.9145002718484	0.0303000968174078	0	0.803104554756701	526.5	2366.5
49	0	0	0.84885238875148	0.454592592171666	21	0.39166000479728	3.82667547019175	25	1.80817943639048	5.64796104509655e-05	188.5	2788.5	4183.5	17741	-Inf	1.33670201794899	0.9145002718484	0.0303000968174078	0	0.803104554756701	324.5	2187.5
14	0	0	0.973595696024853	0.327415002254256	5	0.796033735418537	3.17767465335255	8	1.63646531062683	8.90633874389371e-06	154.5	2564.5	3924.5	17742	-Inf	2.98119054560872	0.973595828358063	0.0271552829104374	0	0.543268099460912	154.5	379.5
14	0	0	0.973595696024853	0.327415002254256	5	0.796033735418537	3.17767465335255	8	1.63646531062683	8.90633874389371e-06	128.5	2286.5	3646.5	17742	-Inf	2.98119054560872	0.973595828358063	0.0271552829104374	0	0.543268099460912	185.5	207.5
14	0	0	0.973595696024853	0.327415002254256	5	0.796033735418537	3.17767465335255	8	1.63646531062683	8.90633874389371e-06	203.5	2615.5	3976.5	17742	-Inf	2.98119054560872	0.973595828358063	0.0271552829104374	0	0.543268099460912	203.5	430.5
32	0	0	0.452049094255156	0.0562843995058159	0	0.45924096396052	0.781454124224879	22	1.66394691047553	1.96061147702429e-05	283.5	2651.5	3847.5	17743	-Inf	0.00424626185724173	NaN	0.589315500460774	0	0.737651508384995	409.5	1695.5
32	0	0	0.452049094255156	0.0562843995058159	0	0.45924096396052	0.781454124224879	22	1.66394691047553	1.96061147702429e-05	217.5	2650.5	3846.5	17743	-Inf	0.00424626185724173	NaN	0.589315500460774	0	0.737651508384995	451.5	1695.5
32	0	0	0.452049094255156	0.0562843995058159	0	0.45924096396052	0.781454124224879	22	1.66394691047553	1.96061147702429e-05	238.5	2201.5	3121.5	17743	-Inf	0.00424626185724173	NaN	0.589315500460774	0	0.737651508384995	414.5	1455.5
56	0	0	0.494592997667806	0.271621289980731	23	0.995217854163901	3.92215596838826	21	1.38831087200197	2.50727991720907e-05	398.5	3217.5	3973.5	17744	-Inf	2.21969102729392	0.951696023747419	0.0409421334166416	0	0.714055193050358	433.5	1710.5
56	0	0	0.494592997667806	0.271621289980731	23	0.995217854163901	3.92215596838826	21	1.38831087200197	2.50727991720907e-05	340.5	2899.5	4132.5	17744	-Inf	2.21969102729392	0.951696023747419	0.0409421334166416	0	0.714055193050358	379.5	1643.5
56	0	0	0.494592997667806	0.271621289980731	23	0.995217854163901	3.92215596838826	21	1.38831087200197	2.50727991720907e-05	172.5	2748.5	3974.5	17744	-Inf	2.21969102729392	0.951696023747419	0.0409421334166416	0	0.714055193050358	256.5	1647.5
55	0	0	0.497951564856782	0.430841568549965	23	0.311523357870284	3.86565421129261	22	1.14383596384442	0.0315482186485884	1594.5	611.5	1427.5	17745	0.774750717822196	2.00651031073539	0.825253039174585	0.0214818224630541	0	0.153077949064663	2696.5	117.5
55	0	0	0.497951564856782	0.430841568549965	23	0.311523357870284	3.86565421129261	22	1.14383596384442	0.0315482186485884	2658.5	866.5	904.5	17745	0.774750717822196	2.00651031073539	0.825253039174585	0.0214818224630541	0	0.153077949064663	3206.5	124.5
55	0	0	0.497951564856782	0.430841568549965	23	0.311523357870284	3.86565421129261	22	1.14383596384442	0.0315482186485884	1044.5	871.5	890.5	17745	0.774750717822196	2.00651031073539	0.825253039174585	0.0214818224630541	0	0.153077949064663	2147.5	182.5
48	0	0	0.437711585019563	0.909095062374685	40	0.361517417811764	1.13886508268541	28	2.05064857441891	0.00252362962420847	489.5	1472.5	2013.5	17746	-Inf	0.165215453492803	0.757726650912247	0.148746409496142	0	0.159618651127484	577.5	3010.5
48	0	0	0.437711585019563	0.909095062374685	40	0.361517417811764	1.13886508268541	28	2.05064857441891	0.00252362962420847	463.5	1530.5	2078.5	17746	-Inf	0.165215453492803	0.757726650912247	0.148746409496142	0	0.159618651127484	501.5	2457.5
48	0	0	0.437711585019563	0.909095062374685	40	0.361517417811764	1.13886508268541	28	2.05064857441891	0.00252362962420847	510.5	1582.5	2142.5	17746	-Inf	0.165215453492803	0.757726650912247	0.148746409496142	0	0.159618651127484	579.5	3080.5
25	0	0	0.0436055874274738	0.677317990429509	20	0.959338823284866	4.04080138132457	11	1.80601474193163	2.65764948197516e-07	806.5	1215.5	1628.5	17747	-Inf	0.250663675622753	0.63274201222082	0.0164828478393678	0	0.522222694283458	815.5	303.5
25	0	0	0.0436055874274738	0.677317990429509	20	0.959338823284866	4.04080138132457	11	1.80601474193163	2.65764948197516e-07	721.5	1200.5	1620.5	17747	-Inf	0.250663675622753	0.63274201222082	0.0164828478393678	0	0.522222694283458	729.5	279.5
25	0	0	0.0436055874274738	0.677317990429509	20	0.959338823284866	4.04080138132457	11	1.80601474193163	2.65764948197516e-07	505.5	1144.5	1566.5	17747	-Inf	0.250663675622753	0.63274201222082	0.0164828478393678	0	0.522222694283458	514.5	217.5
10	0	0	0.433005190458486	0.537799204842607	5	0.297376511655645	1.74057165086251	6	0.961604233548294	2.11905920998312e-15	504.5	385.5	401.5	17748	-Inf	0.802709145032333	0.433008029015136	0.133870088625653	0	0.209688584901801	503.5	147.5
10	0	0	0.433005190458486	0.537799204842607	5	0.297376511655645	1.74057165086251	6	0.961604233548294	2.11905920998312e-15	492.5	373.5	389.5	17748	-Inf	0.802709145032333	0.433008029015136	0.133870088625653	0	0.209688584901801	491.5	140.5
10	0	0	0.433005190458486	0.537799204842607	5	0.297376511655645	1.74057165086251	6	0.961604233548294	2.11905920998312e-15	478.5	363.5	378.5	17748	-Inf	0.802709145032333	0.433008029015136	0.133870088625653	0	0.209688584901801	477.5	123.5
30	0	0	0.584779312622521	0.560436620821696	17	0.734836096455871	0.973981317514104	13	1.4851779170419	2.82643596572172e-07	951.5	1002.5	1342.5	17749	-Inf	2.98842306345062	0.806000288766192	0.0227016030895009	0	0.134649762828834	952.5	486.5
30	0	0	0.584779312622521	0.560436620821696	17	0.734836096455871	0.973981317514104	13	1.4851779170419	2.82643596572172e-07	908.5	1093.5	1425.5	17749	-Inf	2.98842306345062	0.806000288766192	0.0227016030895009	0	0.134649762828834	909.5	486.5
30	0	0	0.584779312622521	0.560436620821696	17	0.734836096455871	0.973981317514104	13	1.4851779170419	2.82643596572172e-07	1017.5	1022.5	1357.5	17749	-Inf	2.98842306345062	0.806000288766192	0.0227016030895009	0	0.134649762828834	1033.5	385.5
52	0	0	0.674215979211839	0.421802038814497	28	0.731869735573536	1.26598730180982	9	0.886429024986344	7.61279523221619e-08	277.5	1525.5	1995.5	17750	-Inf	2.12795481585685	0.978713889034812	0.0835371155400408	0	0.721975001630403	292.5	564.5
52	0	0	0.674215979211839	0.421802038814497	28	0.731869735573536	1.26598730180982	9	0.886429024986344	7.61279523221619e-08	217.5	878.5	1334.5	17750	-Inf	2.12795481585685	0.978713889034812	0.0835371155400408	0	0.721975001630403	286.5	228.5
52	0	0	0.674215979211839	0.421802038814497	28	0.731869735573536	1.26598730180982	9	0.886429024986344	7.61279523221619e-08	284.5	1486.5	1940.5	17750	-Inf	2.12795481585685	0.978713889034812	0.0835371155400408	0	0.721975001630403	335.5	522.5
58	0	0	0.643883450716246	0.962197161097862	56	0.755178644400492	0.682737247510858	38	2.41467748050411	0.410199608519839	Inf	Inf	Inf	17751	0.227599560328921	1.41117491550672	0.91555782797016	0.692621081603947	0	0.210062034877188	Inf	110.5
58	0	0	0.643883450716246	0.962197161097862	56	0.755178644400492	0.682737247510858	38	2.41467748050411	0.410199608519839	Inf	Inf	Inf	17751	0.227599560328921	1.41117491550672	0.91555782797016	0.692621081603947	0	0.210062034877188	Inf	122.5
58	0	0	0.643883450716246	0.962197161097862	56	0.755178644400492	0.682737247510858	38	2.41467748050411	0.410199608519839	Inf	Inf	Inf	17751	0.227599560328921	1.41117491550672	0.91555782797016	0.692621081603947	0	0.210062034877188	Inf	101.5
43	0	0	0.810668995023211	0.604636635029488	23	0.519615731607882	1.1600832499995	17	0.740709312115484	4.07285352741814e-07	787.5	1976.5	2694.5	17752	-Inf	0.189674738642599	0.946996012892013	0.0171597489143934	0	0.214514526506402	792.5	994.5
43	0	0	0.810668995023211	0.604636635029488	23	0.519615731607882	1.1600832499995	17	0.740709312115484	4.07285352741814e-07	789.5	1507.5	1957.5	17752	-Inf	0.189674738642599	0.946996012892013	0.0171597489143934	0	0.214514526506402	800.5	735.5
43	0	0	0.810668995023211	0.604636635029488	23	0.519615731607882	1.1600832499995	17	0.740709312115484	4.07285352741814e-07	808.5	2000.5	2719.5	17752	-Inf	0.189674738642599	0.946996012892013	0.0171597489143934	0	0.214514526506402	815.5	973.5
14	0	0	0.817164694726202	0.0364614273433016	1	0.359486144170648	2.43085176194508	11	1.80374109936365	6.58619575659092e-05	183.5	3428.5	Inf	17753	-Inf	2.26580849412159	0.817165608995379	0.909672818382496	0	0.647187426048335	238.5	1281.5
14	0	0	0.817164694726202	0.0364614273433016	1	0.359486144170648	2.43085176194508	11	1.80374109936365	6.58619575659092e-05	423.5	4006.5	Inf	17753	-Inf	2.26580849412159	0.817165608995379	0.909672818382496	0	0.647187426048335	452.5	1744.5
14	0	0	0.817164694726202	0.0364614273433016	1	0.359486144170648	2.43085176194508	11	1.80374109936365	6.58619575659092e-05	275.5	3605.5	Inf	17753	-Inf	2.26580849412159	0.817165608995379	0.909672818382496	0	0.647187426048335	306.5	1437.5
50	0	0	0.879305492144691	0.944242180648083	49	0.40673600655834	1.17329354604453	15	1.92506091068039	0.0168338672751644	2870.5	2597.5	2634.5	17754	0.134423542528853	2.56216796712038	0.955929911921684	0.0539137936205357	0	0.314767305333654	3219.5	281.5
50	0	0	0.879305492144691	0.944242180648083	49	0.40673600655834	1.17329354604453	15	1.92506091068039	0.0168338672751644	2338.5	1732.5	1613.5	17754	0.134423542528853	2.56216796712038	0.955929911921684	0.0539137936205357	0	0.314767305333654	3816.5	471.5
50	0	0	0.879305492144691	0.944242180648083	49	0.40673600655834	1.17329354604453	15	1.92506091068039	0.0168338672751644	2376.5	2275.5	2341.5	17754	0.134423542528853	2.56216796712038	0.955929911921684	0.0539137936205357	0	0.314767305333654	2899.5	313.5
55	0	0	0.955053627090597	0.820207763080777	44	0.908388892348541	0.354601644907204	11	1.42899229054708	1.83569839814789e-07	302.5	935.5	1180.5	17755	-Inf	2.96475052426621	0.993183024330776	0.0425604822885057	0	0.398801455876766	387.5	436.5
55	0	0	0.955053627090597	0.820207763080777	44	0.908388892348541	0.354601644907204	11	1.42899229054708	1.83569839814789e-07	287.5	870.5	1122.5	17755	-Inf	2.96475052426621	0.993183024330776	0.0425604822885057	0	0.398801455876766	292.5	380.5
55	0	0	0.955053627090597	0.820207763080777	44	0.908388892348541	0.354601644907204	11	1.42899229054708	1.83569839814789e-07	272.5	829.5	1092.5	17755	-Inf	2.96475052426621	0.993183024330776	0.0425604822885057	0	0.398801455876766	280.5	323.5
60	0	0	0.0317665312238369	0.220078426150913	17	0.50842673004941	2.55300694156047	39	1.67494117854853	0.0287021159787676	529.5	2770.5	4191.5	17756	0.161858344352614	1.78209285560963	0.674110168792228	0.518110799053713	0	0.548754833122613	1148.5	2855.5
60	0	0	0.0317665312238369	0.220078426150913	17	0.50842673004941	2.55300694156047	39	1.67494117854853	0.0287021159787676	194.5	2785.5	4475.5	17756	0.161858344352614	1.78209285560963	0.674110168792228	0.518110799053713	0	0.548754833122613	874.5	3130.5
60	0	0	0.0317665312238369	0.220078426150913	17	0.50842673004941	2.55300694156047	39	1.67494117854853	0.0287021159787676	495.5	2715.5	4387.5	17756	0.161858344352614	1.78209285560963	0.674110168792228	0.518110799053713	0	0.548754833122613	786.5	3043.5
46	0	0	0.152343149559039	0.185822452417226	11	0.337835929395496	3.35432850262695	24	1.80071336469508	0.0141714589659638	219.5	2112.5	Inf	17757	0.151340507323288	1.61405456702966	0.750537024335819	0.114168107570639	0	0.399817658848603	645.5	2116.5
46	0	0	0.152343149559039	0.185822452417226	11	0.337835929395496	3.35432850262695	24	1.80071336469508	0.0141714589659638	458.5	1937.5	3685.5	17757	0.151340507323288	1.61405456702966	0.750537024335819	0.114168107570639	0	0.399817658848603	605.5	1870.5
46	0	0	0.152343149559039	0.185822452417226	11	0.337835929395496	3.35432850262695	24	1.80071336469508	0.0141714589659638	367.5	2722.5	2970.5	17757	0.151340507323288	1.61405456702966	0.750537024335819	0.114168107570639	0	0.399817658848603	467.5	1250.5
16	0	0	0.551291655598343	0.477157949457433	8	0.758840908699715	1.27468039188498	7	1.4257956817332	7.53133862197672e-10	136.5	148.5	150.5	17758	-Inf	3.36314846901609	0.551293900024705	0.14829965324038	0	0.606558826378583	143.5	149.5
16	0	0	0.551291655598343	0.477157949457433	8	0.758840908699715	1.27468039188498	7	1.4257956817332	7.53133862197672e-10	153.5	166.5	167.5	17758	-Inf	3.36314846901609	0.551293900024705	0.14829965324038	0	0.606558826378583	156.5	142.5
16	0	0	0.551291655598343	0.477157949457433	8	0.758840908699715	1.27468039188498	7	1.4257956817332	7.53133862197672e-10	151.5	163.5	165.5	17758	-Inf	3.36314846901609	0.551293900024705	0.14829965324038	0	0.606558826378583	154.5	152.5
40	0	0	0.232630546905336	0.3878530035962	16	0.496779044814844	0.0526463580092063	18	1.72901673227644	5.25781352393447e-05	197.5	2529.5	3862.5	17759	-Inf	3.17938723218309	0.557940663696552	0.091156094158	0	0.188592974370895	247.5	1442.5
40	0	0	0.232630546905336	0.3878530035962	16	0.496779044814844	0.0526463580092063	18	1.72901673227644	5.25781352393447e-05	189.5	3621.5	Inf	17759	-Inf	3.17938723218309	0.557940663696552	0.091156094158	0	0.188592974370895	248.5	2300.5
40	0	0	0.232630546905336	0.3878530035962	16	0.496779044814844	0.0526463580092063	18	1.72901673227644	5.25781352393447e-05	190.5	3135.5	4511.5	17759	-Inf	3.17938723218309	0.557940663696552	0.091156094158	0	0.188592974370895	297.5	1884.5
29	0	0	0.394402117028844	0.193715105057619	1	0.389816328731436	2.35071616142406	7	0.450220529333527	1.2095835796606e-07	158.5	1056.5	1658.5	17760	-Inf	0.0976692559116526	0.394405147951629	0.0250760838158932	0	0.456746043431473	175.5	106.5
29	0	0	0.394402117028844	0.193715105057619	1	0.389816328731436	2.35071616142406	7	0.450220529333527	1.2095835796606e-07	562.5	1350.5	1956.5	17760	-Inf	0.0976692559116526	0.394405147951629	0.0250760838158932	0	0.456746043431473	566.5	149.5
29	0	0	0.394402117028844	0.193715105057619	1	0.389816328731436	2.35071616142406	7	0.450220529333527	1.2095835796606e-07	687.5	1056.5	1659.5	17760	-Inf	0.0976692559116526	0.394405147951629	0.0250760838158932	0	0.456746043431473	696.5	106.5
20	0	0	0.83470776063087	0.356513261446549	8	0.489567795864967	1.43721079894226	16	1.78115967216452	0.0265867433570474	956.5	935.5	2158.5	17761	0.497513035160771	0.129816256110479	0.970113386294547	0.581371724215586	0	0.779788441111361	963.5	119.5
20	0	0	0.83470776063087	0.356513261446549	8	0.489567795864967	1.43721079894226	16	1.78115967216452	0.0265867433570474	2020.5	1683.5	2178.5	17761	0.497513035160771	0.129816256110479	0.970113386294547	0.581371724215586	0	0.779788441111361	2056.5	115.5
20	0	0	0.83470776063087	0.356513261446549	8	0.489567795864967	1.43721079894226	16	1.78115967216452	0.0265867433570474	956.5	915.5	2205.5	17761	0.497513035160771	0.129816256110479	0.970113386294547	0.581371724215586	0	0.779788441111361	993.5	114.5
51	0	0	0.809480552883926	0.423914380888151	24	0.857215543772053	3.80407626154971	24	1.44744460448406	0.0405935861379558	Inf	3113.5	Inf	17762	0.707190585385244	3.8550006984088	0.945702048974543	0.991245891296717	0	0.432548232818865	Inf	505.5
51	0	0	0.809480552883926	0.423914380888151	24	0.857215543772053	3.80407626154971	24	1.44744460448406	0.0405935861379558	Inf	1996.5	Inf	17762	0.707190585385244	3.8550006984088	0.945702048974543	0.991245891296717	0	0.432548232818865	Inf	633.5
51	0	0	0.809480552883926	0.423914380888151	24	0.857215543772053	3.80407626154971	24	1.44744460448406	0.0405935861379558	Inf	1997.5	Inf	17762	0.707190585385244	3.8550006984088	0.945702048974543	0.991245891296717	0	0.432548232818865	Inf	665.5
53	0	0	0.0849813092133017	0.496414780639877	27	0.821154169428936	3.15659875614769	26	2.16090975795398	3.52970992856901e-06	977.5	2093.5	2946.5	17763	-Inf	0.18944046172943	0.566144969669015	0.564937286170877	0	0.863559841740367	996.5	1452.5
53	0	0	0.0849813092133017	0.496414780639877	27	0.821154169428936	3.15659875614769	26	2.16090975795398	3.52970992856901e-06	817.5	2098.5	2964.5	17763	-Inf	0.18944046172943	0.566144969669015	0.564937286170877	0	0.863559841740367	869.5	1509.5
53	0	0	0.0849813092133017	0.496414780639877	27	0.821154169428936	3.15659875614769	26	2.16090975795398	3.52970992856901e-06	969.5	2128.5	2995.5	17763	-Inf	0.18944046172943	0.566144969669015	0.564937286170877	0	0.863559841740367	974.5	1453.5
49	0	0	0.958168308902138	0.614962574513036	31	0.6323279664015	1.14951199195621	21	2.06056076572678	0.0345909806811457	4619.5	Inf	Inf	17764	0.208165131231914	2.51440846178196	0.977292006395075	0.0678932496381995	0	0.132756795952584	Inf	1311.5
49	0	0	0.958168308902138	0.614962574513036	31	0.6323279664015	1.14951199195621	21	2.06056076572678	0.0345909806811457	1937.5	2886.5	Inf	17764	0.208165131231914	2.51440846178196	0.977292006395075	0.0678932496381995	0	0.132756795952584	3970.5	1317.5
49	0	0	0.958168308902138	0.614962574513036	31	0.6323279664015	1.14951199195621	21	2.06056076572678	0.0345909806811457	1529.5	3564.5	Inf	17764	0.208165131231914	2.51440846178196	0.977292006395075	0.0678932496381995	0	0.132756795952584	3563.5	1474.5
58	0	0	0.0126039234288327	0.977057977253441	56	0.97585064825278	3.95983457889737	17	1.14058653965942	0.0140535316811572	727.5	1348.5	1505.5	17765	0.0116778102278671	2.01418264646511	0.516302273195832	0.912273419851711	0	0.60549613644059	831.5	1406.5
58	0	0	0.0126039234288327	0.977057977253441	56	0.97585064825278	3.95983457889737	17	1.14058653965942	0.0140535316811572	823.5	1008.5	1712.5	17765	0.0116778102278671	2.01418264646511	0.516302273195832	0.912273419851711	0	0.60549613644059	825.5	471.5
58	0	0	0.0126039234288327	0.977057977253441	56	0.97585064825278	3.95983457889737	17	1.14058653965942	0.0140535316811572	775.5	1108.5	1805.5	17765	0.0116778102278671	2.01418264646511	0.516302273195832	0.912273419851711	0	0.60549613644059	1240.5	474.5
29	0	0	0.490053452211456	0.663661321386638	18	0.237814887553407	1.54021683573952	9	1.47335466580652	0.0181909424007192	494.5	478.5	494.5	17766	0.438996465570749	0.391855028159103	0.90382583973833	0.13294105851948	0	0.71187799090596	494.5	136.5
29	0	0	0.490053452211456	0.663661321386638	18	0.237814887553407	1.54021683573952	9	1.47335466580652	0.0181909424007192	580.5	562.5	621.5	17766	0.438996465570749	0.391855028159103	0.90382583973833	0.13294105851948	0	0.71187799090596	625.5	148.5
29	0	0	0.490053452211456	0.663661321386638	18	0.237814887553407	1.54021683573952	9	1.47335466580652	0.0181909424007192	198.5	1292.5	1309.5	17766	0.438996465570749	0.391855028159103	0.90382583973833	0.13294105851948	0	0.71187799090596	198.5	150.5
48	0	0	0.107868269470017	0.549798755948228	25	0.879287809669751	2.50644631341224	21	2.01124755671064	0.0142942947385753	1298.5	2536.5	4320.5	17767	0.46118807790524	3.20777077319561	0.723112056106443	0.560686939701191	0	0.786069270920535	1298.5	2033.5
48	0	0	0.107868269470017	0.549798755948228	25	0.879287809669751	2.50644631341224	21	2.01124755671064	0.0142942947385753	1808.5	2835.5	4678.5	17767	0.46118807790524	3.20777077319561	0.723112056106443	0.560686939701191	0	0.786069270920535	1857.5	2214.5
48	0	0	0.107868269470017	0.549798755948228	25	0.879287809669751	2.50644631341224	21	2.01124755671064	0.0142942947385753	1485.5	3039.5	4653.5	17767	0.46118807790524	3.20777077319561	0.723112056106443	0.560686939701191	0	0.786069270920535	1486.5	2217.5
41	0	0	0.827346387144678	0.859032064224037	34	0.381695812309049	2.73147115001752	17	1.74123540084463	0.0104374502793815	711.5	1921.5	4303.5	17768	0.0615883127791179	0.0792617650296095	0.925414302339251	0.0104655029361243	0	0.325990423496993	897.5	1651.5
41	0	0	0.827346387144678	0.859032064224037	34	0.381695812309049	2.73147115001752	17	1.74123540084463	0.0104374502793815	678.5	2490.5	3975.5	17768	0.0615883127791179	0.0792617650296095	0.925414302339251	0.0104655029361243	0	0.325990423496993	1243.5	2058.5
41	0	0	0.827346387144678	0.859032064224037	34	0.381695812309049	2.73147115001752	17	1.74123540084463	0.0104374502793815	640.5	2210.5	4636.5	17768	0.0615883127791179	0.0792617650296095	0.925414302339251	0.0104655029361243	0	0.325990423496993	1049.5	1979.5
58	0	0	0.831547583315234	0.305128044587491	14	0.804457484628575	1.96208363851481	16	1.84722997449012	4.84059492003498e-05	463.5	2794.5	4255.5	17769	-Inf	2.21954271628784	0.995370949172928	0.0395721321590411	0	0.826763388859665	488.5	1673.5
58	0	0	0.831547583315234	0.305128044587491	14	0.804457484628575	1.96208363851481	16	1.84722997449012	4.84059492003498e-05	437.5	3283.5	Inf	17769	-Inf	2.21954271628784	0.995370949172928	0.0395721321590411	0	0.826763388859665	613.5	1902.5
58	0	0	0.831547583315234	0.305128044587491	14	0.804457484628575	1.96208363851481	16	1.84722997449012	4.84059492003498e-05	273.5	3262.5	4765.5	17769	-Inf	2.21954271628784	0.995370949172928	0.0395721321590411	0	0.826763388859665	522.5	1878.5
33	0	0	0.652063641723887	0.500730599396033	18	0.916897852393929	1.17247274175423	13	1.6403828524357	1.13328174383517e-07	426.5	1736.5	2275.5	17770	-Inf	0.020093612131455	0.957901038132752	0.0817593649466939	0	0.337820815931876	649.5	962.5
33	0	0	0.652063641723887	0.500730599396033	18	0.916897852393929	1.17247274175423	13	1.6403828524357	1.13328174383517e-07	422.5	1579.5	2167.5	17770	-Inf	0.020093612131455	0.957901038132752	0.0817593649466939	0	0.337820815931876	588.5	886.5
33	0	0	0.652063641723887	0.500730599396033	18	0.916897852393929	1.17247274175423	13	1.6403828524357	1.13328174383517e-07	447.5	1573.5	2158.5	17770	-Inf	0.020093612131455	0.957901038132752	0.0817593649466939	0	0.337820815931876	708.5	822.5
49	0	0	0.972969060224551	0.747420926189745	36	0.692105527370206	1.89202947279577	11	1.65756239135181	1.32427503121466e-07	218.5	732.5	1189.5	17771	-Inf	0.429618134445333	0.99899096460642	0.0308482175654464	0	0.701670794133778	223.5	290.5
49	0	0	0.972969060224551	0.747420926189745	36	0.692105527370206	1.89202947279577	11	1.65756239135181	1.32427503121466e-07	204.5	1144.5	1600.5	17771	-Inf	0.429618134445333	0.99899096460642	0.0308482175654464	0	0.701670794133778	229.5	408.5
49	0	0	0.972969060224551	0.747420926189745	36	0.692105527370206	1.89202947279577	11	1.65756239135181	1.32427503121466e-07	158.5	1309.5	1759.5	17771	-Inf	0.429618134445333	0.99899096460642	0.0308482175654464	0	0.701670794133778	159.5	464.5
35	0	0	0.879423376561473	0.504192457777604	24	0.675672208713661	0.351699126973253	13	0.872914960684647	0.00721207095437027	1698.5	1835.5	3124.5	17772	-Inf	1.34522994859529	0.917750765017344	0.105415054457579	0	0.452671245680198	1823.5	512.5
35	0	0	0.879423376561473	0.504192457777604	24	0.675672208713661	0.351699126973253	13	0.872914960684647	0.00721207095437027	1475.5	2424.5	3357.5	17772	-Inf	1.34522994859529	0.917750765017344	0.105415054457579	0	0.452671245680198	1607.5	746.5
35	0	0	0.879423376561473	0.504192457777604	24	0.675672208713661	0.351699126973253	13	0.872914960684647	0.00721207095437027	557.5	2341.5	3562.5	17772	-Inf	1.34522994859529	0.917750765017344	0.105415054457579	0	0.452671245680198	560.5	724.5
58	0	0	0.447951187829325	0.729284291970147	44	0.756191988457746	3.0591535530382	14	1.55214570674595	2.85949106392917e-06	222.5	2300.5	3281.5	17773	-Inf	1.529038916257	0.803255035991375	0.0709402888690682	0	0.383129972567205	316.5	790.5
58	0	0	0.447951187829325	0.729284291970147	44	0.756191988457746	3.0591535530382	14	1.55214570674595	2.85949106392917e-06	291.5	2078.5	3020.5	17773	-Inf	1.529038916257	0.803255035991375	0.0709402888690682	0	0.383129972567205	293.5	805.5
58	0	0	0.447951187829325	0.729284291970147	44	0.756191988457746	3.0591535530382	14	1.55214570674595	2.85949106392917e-06	263.5	2245.5	3180.5	17773	-Inf	1.529038916257	0.803255035991375	0.0709402888690682	0	0.383129972567205	315.5	840.5
33	0	0	0.415815598561932	0.681305535517445	21	0.807259831556699	3.2410659821402	17	1.17188014508532	0.00600410840087263	532.5	2487.5	3707.5	17774	-Inf	1.84162409320723	0.653167398213937	0.727469250002588	0	0.685288958367774	629.5	3325.5
33	0	0	0.415815598561932	0.681305535517445	21	0.807259831556699	3.2410659821402	17	1.17188014508532	0.00600410840087263	641.5	2904.5	4282.5	17774	-Inf	1.84162409320723	0.653167398213937	0.727469250002588	0	0.685288958367774	979.5	3868.5
33	0	0	0.415815598561932	0.681305535517445	21	0.807259831556699	3.2410659821402	17	1.17188014508532	0.00600410840087263	646.5	3160.5	4552.5	17774	-Inf	1.84162409320723	0.653167398213937	0.727469250002588	0	0.685288958367774	1112.5	4154.5
46	0	0	0.344584808271405	0.103995658051763	2	0.858514065695027	4.14215947256876	16	1.39278417238857	0.000132243377811218	820.5	4001.5	Inf	17775	-Inf	1.9663813016302	0.999999993125306	0.0426967365020528	0	0.533088889464985	880.5	2164.5
46	0	0	0.344584808271405	0.103995658051763	2	0.858514065695027	4.14215947256876	16	1.39278417238857	0.000132243377811218	628.5	3468.5	Inf	17775	-Inf	1.9663813016302	0.999999993125306	0.0426967365020528	0	0.533088889464985	716.5	2086.5
46	0	0	0.344584808271405	0.103995658051763	2	0.858514065695027	4.14215947256876	16	1.39278417238857	0.000132243377811218	787.5	3461.5	Inf	17775	-Inf	1.9663813016302	0.999999993125306	0.0426967365020528	0	0.533088889464985	836.5	2174.5
42	0	0	0.220461441307422	0.936213409715832	40	0.902412482213454	0.23461176483187	3	0.917688639541398	1.77772883721711e-16	107.5	117.5	117.5	17776	-Inf	1.19792239802725	0.999977343280414	0.0484849655296638	0	0.842724147475561	127.5	126.5
42	0	0	0.220461441307422	0.936213409715832	40	0.902412482213454	0.23461176483187	3	0.917688639541398	1.77772883721711e-16	103.5	110.5	110.5	17776	-Inf	1.19792239802725	0.999977343280414	0.0484849655296638	0	0.842724147475561	173.5	117.5
42	0	0	0.220461441307422	0.936213409715832	40	0.902412482213454	0.23461176483187	3	0.917688639541398	1.77772883721711e-16	103.5	110.5	110.5	17776	-Inf	1.19792239802725	0.999977343280414	0.0484849655296638	0	0.842724147475561	173.5	117.5
8	0	0	0.33486724626283	0.731110017402551	6	0.962496745389093	3.86906355247447	4	0.81004283964623	6.65804894420062e-15	102.5	877.5	1127.5	17777	-Inf	1.14588659228412	0.334870583010393	0.150534982025401	0	0.837544184046852	173.5	170.5
8	0	0	0.33486724626283	0.731110017402551	6	0.962496745389093	3.86906355247447	4	0.81004283964623	6.65804894420062e-15	41.5	960.5	1228.5	17777	-Inf	1.14588659228412	0.334870583010393	0.150534982025401	0	0.837544184046852	185.5	253.5
8	0	0	0.33486724626283	0.731110017402551	6	0.962496745389093	3.86906355247447	4	0.81004283964623	6.65804894420062e-15	119.5	963.5	1232.5	17777	-Inf	1.14588659228412	0.334870583010393	0.150534982025401	0	0.837544184046852	186.5	256.5
39	0	0	0.876873037610743	0.565841733011943	21	0.610712981749389	3.78791689740294	11	1.41706240645929	6.53999220380318e-06	617.5	1914.5	2939.5	17778	-Inf	0.0438433900214702	0.919779149719914	0.0378940967519152	0	0.359078517699407	643.5	815.5
39	0	0	0.876873037610743	0.565841733011943	21	0.610712981749389	3.78791689740294	11	1.41706240645929	6.53999220380318e-06	460.5	2185.5	3240.5	17778	-Inf	0.0438433900214702	0.919779149719914	0.0378940967519152	0	0.359078517699407	597.5	918.5
39	0	0	0.876873037610743	0.565841733011943	21	0.610712981749389	3.78791689740294	11	1.41706240645929	6.53999220380318e-06	371.5	2162.5	3171.5	17778	-Inf	0.0438433900214702	0.919779149719914	0.0378940967519152	0	0.359078517699407	393.5	915.5
58	0	0	0.657808728400002	0.595771994650645	33	0.884918846575011	2.12206842050538	15	1.75010172179456	1.58219461141574e-05	208.5	2207.5	3399.5	17779	-Inf	1.00307108725432	0.963470518844442	0.0409653053752192	0	0.70712213541111	337.5	1092.5
58	0	0	0.657808728400002	0.595771994650645	33	0.884918846575011	2.12206842050538	15	1.75010172179456	1.58219461141574e-05	242.5	3407.5	4591.5	17779	-Inf	1.00307108725432	0.963470518844442	0.0409653053752192	0	0.70712213541111	252.5	1738.5
58	0	0	0.657808728400002	0.595771994650645	33	0.884918846575011	2.12206842050538	15	1.75010172179456	1.58219461141574e-05	118.5	1738.5	2930.5	17779	-Inf	1.00307108725432	0.963470518844442	0.0409653053752192	0	0.70712213541111	223.5	869.5
21	0	0	0.561564919594727	0.55871708856946	13	0.505347395328699	0.277570546813794	9	1.46074645048772	6.14805080099517e-16	188.5	291.5	365.5	17780	-Inf	2.47918490852414	0.604216013611906	0.0311072799427672	0	0.152827632567697	260.5	157.5
21	0	0	0.561564919594727	0.55871708856946	13	0.505347395328699	0.277570546813794	9	1.46074645048772	6.14805080099517e-16	175.5	269.5	328.5	17780	-Inf	2.47918490852414	0.604216013611906	0.0311072799427672	0	0.152827632567697	178.5	140.5
21	0	0	0.561564919594727	0.55871708856946	13	0.505347395328699	0.277570546813794	9	1.46074645048772	6.14805080099517e-16	247.5	270.5	278.5	17780	-Inf	2.47918490852414	0.604216013611906	0.0311072799427672	0	0.152827632567697	259.5	165.5
24	0	0	0.56958291665648	0.273953569000794	7	0.666092928000188	2.15431018957273	6	1.14145664886006	0.00420451419000279	189.5	253.5	175.5	17781	-Inf	3.44543846338597	0.791352280927201	0.254366258541419	0	0.890420251285258	285.5	229.5
24	0	0	0.56958291665648	0.273953569000794	7	0.666092928000188	2.15431018957273	6	1.14145664886006	0.00420451419000279	188.5	144.5	147.5	17781	-Inf	3.44543846338597	0.791352280927201	0.254366258541419	0	0.890420251285258	206.5	157.5
24	0	0	0.56958291665648	0.273953569000794	7	0.666092928000188	2.15431018957273	6	1.14145664886006	0.00420451419000279	309.5	147.5	173.5	17781	-Inf	3.44543846338597	0.791352280927201	0.254366258541419	0	0.890420251285258	389.5	170.5
46	0	0	0.772873271797525	0.549678605224136	26	0.927975914073922	4.366289625628	21	1.81356138505975	1.94835159539563e-06	308.5	2132.5	3000.5	17782	-Inf	1.1699696820879	0.905778961082761	0.0123225716732134	0	0.361829497467631	320.5	878.5
46	0	0	0.772873271797525	0.549678605224136	26	0.927975914073922	4.366289625628	21	1.81356138505975	1.94835159539563e-06	399.5	2276.5	3125.5	17782	-Inf	1.1699696820879	0.905778961082761	0.0123225716732134	0	0.361829497467631	418.5	935.5
46	0	0	0.772873271797525	0.549678605224136	26	0.927975914073922	4.366289625628	21	1.81356138505975	1.94835159539563e-06	394.5	2260.5	3123.5	17782	-Inf	1.1699696820879	0.905778961082761	0.0123225716732134	0	0.361829497467631	1792.5	969.5
49	0	0	0.110212207690651	0.360929706966409	15	0.970720434603604	0.211111679689943	19	1.78005147731704	3.24323391707894e-06	210.5	2285.5	3210.5	17783	-Inf	0.0404789898414294	0.974677231886945	0.0311808365015403	0	0.612454598082161	269.5	1332.5
49	0	0	0.110212207690651	0.360929706966409	15	0.970720434603604	0.211111679689943	19	1.78005147731704	3.24323391707894e-06	207.5	2225.5	3151.5	17783	-Inf	0.0404789898414294	0.974677231886945	0.0311808365015403	0	0.612454598082161	213.5	1252.5
49	0	0	0.110212207690651	0.360929706966409	15	0.970720434603604	0.211111679689943	19	1.78005147731704	3.24323391707894e-06	148.5	2331.5	3257.5	17783	-Inf	0.0404789898414294	0.974677231886945	0.0311808365015403	0	0.612454598082161	342.5	1360.5
24	0	0	0.303430408477532	0.456549760630595	13	0.990822835814995	0.11175764331002	7	0.740974508949408	2.14349182704517e-07	438.5	997.5	1271.5	17784	-Inf	0.0016237565193774	0.999872563816255	0.0846332978041998	0	0.437344025801304	448.5	367.5
24	0	0	0.303430408477532	0.456549760630595	13	0.990822835814995	0.11175764331002	7	0.740974508949408	2.14349182704517e-07	463.5	1016.5	1299.5	17784	-Inf	0.0016237565193774	0.999872563816255	0.0846332978041998	0	0.437344025801304	468.5	371.5
24	0	0	0.303430408477532	0.456549760630595	13	0.990822835814995	0.11175764331002	7	0.740974508949408	2.14349182704517e-07	481.5	975.5	1250.5	17784	-Inf	0.0016237565193774	0.999872563816255	0.0846332978041998	0	0.437344025801304	491.5	353.5
50	0	0	0.917028616738956	0.736875217942312	36	0.4533271568185	4.49830027841144	21	0.828083892899485	0.0318712113691129	546.5	2957.5	Inf	17785	0.244731343511658	0.2727960070059	0.963371389185832	0.053154542277431	0	0.423631509981641	Inf	195.5
50	0	0	0.917028616738956	0.736875217942312	36	0.4533271568185	4.49830027841144	21	0.828083892899485	0.0318712113691129	1691.5	1690.5	1671.5	17785	0.244731343511658	0.2727960070059	0.963371389185832	0.053154542277431	0	0.423631509981641	Inf	202.5
50	0	0	0.917028616738956	0.736875217942312	36	0.4533271568185	4.49830027841144	21	0.828083892899485	0.0318712113691129	543.5	2382.5	3550.5	17785	0.244731343511658	0.2727960070059	0.963371389185832	0.053154542277431	0	0.423631509981641	Inf	205.5
29	0	0	0.719446909411503	0.854847569442769	24	0.588931707879752	1.21078897627117	10	0.952168499445026	0.00380230348447697	331.5	2109.5	2968.5	17786	-Inf	0.1425819802306	0.837554453702596	0.100833958028636	0	0.825348023098837	521.5	1794.5
29	0	0	0.719446909411503	0.854847569442769	24	0.588931707879752	1.21078897627117	10	0.952168499445026	0.00380230348447697	1071.5	2106.5	3028.5	17786	-Inf	0.1425819802306	0.837554453702596	0.100833958028636	0	0.825348023098837	1088.5	1829.5
29	0	0	0.719446909411503	0.854847569442769	24	0.588931707879752	1.21078897627117	10	0.952168499445026	0.00380230348447697	711.5	2106.5	3028.5	17786	-Inf	0.1425819802306	0.837554453702596	0.100833958028636	0	0.825348023098837	722.5	1829.5
46	0	0	0.184014045064209	0.414605537835821	18	0.236594504436769	0.0437619736839007	11	1.87033347158876	5.4902738705238e-07	165.5	894.5	1233.5	17787	-Inf	0.0606861649594973	0.971537366897704	0.029626818519165	0	0.832761715606162	364.5	262.5
46	0	0	0.184014045064209	0.414605537835821	18	0.236594504436769	0.0437619736839007	11	1.87033347158876	5.4902738705238e-07	184.5	1017.5	1355.5	17787	-Inf	0.0606861649594973	0.971537366897704	0.029626818519165	0	0.832761715606162	279.5	393.5
46	0	0	0.184014045064209	0.414605537835821	18	0.236594504436769	0.0437619736839007	11	1.87033347158876	5.4902738705238e-07	169.5	989.5	1327.5	17787	-Inf	0.0606861649594973	0.971537366897704	0.029626818519165	0	0.832761715606162	357.5	294.5
51	0	0	0.457344262140267	0.585372034144604	24	0.997266605722927	1.55216289047576	8	1.2789233451273	8.47022484798888e-05	241.5	2741.5	3986.5	17788	-Inf	3.59462507497807	0.960957876943138	0.0196851463537961	0	0.878898525897988	367.5	545.5
51	0	0	0.457344262140267	0.585372034144604	24	0.997266605722927	1.55216289047576	8	1.2789233451273	8.47022484798888e-05	304.5	2594.5	3840.5	17788	-Inf	3.59462507497807	0.960957876943138	0.0196851463537961	0	0.878898525897988	358.5	399.5
51	0	0	0.457344262140267	0.585372034144604	24	0.997266605722927	1.55216289047576	8	1.2789233451273	8.47022484798888e-05	287.5	3116.5	4361.5	17788	-Inf	3.59462507497807	0.960957876943138	0.0196851463537961	0	0.878898525897988	346.5	920.5
14	0	0	0.630405333101482	0.560423906853838	7	0.518013228848205	1.89717601724154	15	2.13785609046061	3.62315677316522e-05	115.5	3007.5	4316.5	17789	-Inf	0.0278844789207879	0.714050912424713	0.0599983127200669	0	0.300551478284355	144.5	1374.5
14	0	0	0.630405333101482	0.560423906853838	7	0.518013228848205	1.89717601724154	15	2.13785609046061	3.62315677316522e-05	125.5	2702.5	4024.5	17789	-Inf	0.0278844789207879	0.714050912424713	0.0599983127200669	0	0.300551478284355	230.5	1162.5
14	0	0	0.630405333101482	0.560423906853838	7	0.518013228848205	1.89717601724154	15	2.13785609046061	3.62315677316522e-05	118.5	2770.5	4158.5	17789	-Inf	0.0278844789207879	0.714050912424713	0.0599983127200669	0	0.300551478284355	306.5	1514.5
60	0	0	0.0128730306049951	0.0919059233565742	8	0.979820923580937	0.59244945335721	41	2.31682871384364	0.0115282918068495	126.5	2781.5	4576.5	17790	0.296358099119363	2.80852822149581	0.555990821646432	0.999011616077609	0	0.657818359923701	399.5	3452.5
60	0	0	0.0128730306049951	0.0919059233565742	8	0.979820923580937	0.59244945335721	41	2.31682871384364	0.0115282918068495	159.5	3157.5	Inf	17790	0.296358099119363	2.80852822149581	0.555990821646432	0.999011616077609	0	0.657818359923701	469.5	3858.5
60	0	0	0.0128730306049951	0.0919059233565742	8	0.979820923580937	0.59244945335721	41	2.31682871384364	0.0115282918068495	166.5	2029.5	3856.5	17790	0.296358099119363	2.80852822149581	0.555990821646432	0.999011616077609	0	0.657818359923701	439.5	2790.5
42	0	0	0.588501073188119	0.729865909865423	27	0.451162442127027	3.53861987483244	20	1.78790008770038	0.0450182999473892	2119.5	4215.5	Inf	17791	0.514151813652042	3.17306513142064	0.913778824561152	0.255922107012562	0	0.697322139894061	Inf	2031.5
42	0	0	0.588501073188119	0.729865909865423	27	0.451162442127027	3.53861987483244	20	1.78790008770038	0.0450182999473892	Inf	4072.5	Inf	17791	0.514151813652042	3.17306513142064	0.913778824561152	0.255922107012562	0	0.697322139894061	Inf	1921.5
42	0	0	0.588501073188119	0.729865909865423	27	0.451162442127027	3.53861987483244	20	1.78790008770038	0.0450182999473892	3513.5	4339.5	Inf	17791	0.514151813652042	3.17306513142064	0.913778824561152	0.255922107012562	0	0.697322139894061	Inf	1989.5
48	0	0	0.399679702066738	0.734145006811547	41	0.5545880719655	0.680717359868453	14	1.96970471086678	1.01383551146508e-07	1439.5	915.5	1211.5	17792	-Inf	3.16650086077383	0.939447831719786	0.0381926431096233	0	0.51784948406228	1437.5	336.5
48	0	0	0.399679702066738	0.734145006811547	41	0.5545880719655	0.680717359868453	14	1.96970471086678	1.01383551146508e-07	1468.5	917.5	976.5	17792	-Inf	3.16650086077383	0.939447831719786	0.0381926431096233	0	0.51784948406228	1465.5	227.5
48	0	0	0.399679702066738	0.734145006811547	41	0.5545880719655	0.680717359868453	14	1.96970471086678	1.01383551146508e-07	1209.5	675.5	947.5	17792	-Inf	3.16650086077383	0.939447831719786	0.0381926431096233	0	0.51784948406228	1207.5	284.5
43	0	0	0.237395852783658	0.113543565755987	2	0.661710001587847	2.70368978123761	24	1.83397118856191	4.9203583728047e-05	226.5	3214.5	4506.5	17793	-Inf	3.2669214480782e-07	0.23739966630005	0.0242616747167508	0	0.177812541860622	409.5	2260.5
43	0	0	0.237395852783658	0.113543565755987	2	0.661710001587847	2.70368978123761	24	1.83397118856191	4.9203583728047e-05	230.5	2869.5	4190.5	17793	-Inf	3.2669214480782e-07	0.23739966630005	0.0242616747167508	0	0.177812541860622	422.5	1956.5
43	0	0	0.237395852783658	0.113543565755987	2	0.661710001587847	2.70368978123761	24	1.83397118856191	4.9203583728047e-05	179.5	2695.5	3988.5	17793	-Inf	3.2669214480782e-07	0.23739966630005	0.0242616747167508	0	0.177812541860622	491.5	1937.5
44	0	0	0.907778998517756	0.815534356092048	34	0.722279126020301	0.587355450331046	7	1.61788253578699	6.14846011483047e-16	226.5	320.5	434.5	17794	-Inf	0.548386927285385	0.989124762413403	0.0356434675534218	0	0.272582812843592	291.5	210.5
44	0	0	0.907778998517756	0.815534356092048	34	0.722279126020301	0.587355450331046	7	1.61788253578699	6.14846011483047e-16	189.5	410.5	476.5	17794	-Inf	0.548386927285385	0.989124762413403	0.0356434675534218	0	0.272582812843592	380.5	187.5
44	0	0	0.907778998517756	0.815534356092048	34	0.722279126020301	0.587355450331046	7	1.61788253578699	6.14846011483047e-16	201.5	417.5	485.5	17794	-Inf	0.548386927285385	0.989124762413403	0.0356434675534218	0	0.272582812843592	343.5	196.5
57	0	0	0.934558532028346	0.188851471494232	10	0.513329004688224	2.89958013706743	34	1.98941829944033	1.52879531052487e-07	515.5	1995.5	2689.5	17795	-Inf	2.46075504750882	0.987480144924939	0.0166975737155131	0	0.115916361333042	560.5	1569.5
57	0	0	0.934558532028346	0.188851471494232	10	0.513329004688224	2.89958013706743	34	1.98941829944033	1.52879531052487e-07	518.5	1916.5	2584.5	17795	-Inf	2.46075504750882	0.987480144924939	0.0166975737155131	0	0.115916361333042	566.5	1409.5
57	0	0	0.934558532028346	0.188851471494232	10	0.513329004688224	2.89958013706743	34	1.98941829944033	1.52879531052487e-07	527.5	1961.5	2667.5	17795	-Inf	2.46075504750882	0.987480144924939	0.0166975737155131	0	0.115916361333042	553.5	1566.5
51	0	0	0.901621063069515	0.405113489762817	21	0.619966014024017	4.02727723086401	21	1.71239830430475	0.0338777148248748	767.5	3022.5	3054.5	17796	0.480615099955908	0.916299427116825	0.976033547888253	0.362188981479137	0	0.454579838140228	Inf	560.5
51	0	0	0.901621063069515	0.405113489762817	21	0.619966014024017	4.02727723086401	21	1.71239830430475	0.0338777148248748	451.5	1822.5	3530.5	17796	0.480615099955908	0.916299427116825	0.976033547888253	0.362188981479137	0	0.454579838140228	1052.5	516.5
51	0	0	0.901621063069515	0.405113489762817	21	0.619966014024017	4.02727723086401	21	1.71239830430475	0.0338777148248748	447.5	1731.5	3632.5	17796	0.480615099955908	0.916299427116825	0.976033547888253	0.362188981479137	0	0.454579838140228	1048.5	787.5
53	0	0	0.945140024898698	0.757516613286901	38	0.95653414729339	0.857544102769054	11	1.6537037791218	5.3611707977696e-05	203.5	3266.5	4755.5	17797	-Inf	0.178580521690454	0.998014864767781	0.0560684841335947	0	0.828086837228714	538.5	1279.5
53	0	0	0.945140024898698	0.757516613286901	38	0.95653414729339	0.857544102769054	11	1.6537037791218	5.3611707977696e-05	446.5	2967.5	4168.5	17797	-Inf	0.178580521690454	0.998014864767781	0.0560684841335947	0	0.828086837228714	452.5	1052.5
53	0	0	0.945140024898698	0.757516613286901	38	0.95653414729339	0.857544102769054	11	1.6537037791218	5.3611707977696e-05	422.5	3104.5	4594.5	17797	-Inf	0.178580521690454	0.998014864767781	0.0560684841335947	0	0.828086837228714	515.5	1162.5
52	0	0	0.994265308705287	0.715462890976506	40	0.334940140840872	2.43831782304238	35	2.46912759113392	0.212123141592563	Inf	Inf	Inf	17798	0.524541843748136	1.11260923777877	0.998572522144631	0.200606083265864	0	0.372301282886195	Inf	963.5
52	0	0	0.994265308705287	0.715462890976506	40	0.334940140840872	2.43831782304238	35	2.46912759113392	0.212123141592563	Inf	Inf	Inf	17798	0.524541843748136	1.11260923777877	0.998572522144631	0.200606083265864	0	0.372301282886195	Inf	707.5
52	0	0	0.994265308705287	0.715462890976506	40	0.334940140840872	2.43831782304238	35	2.46912759113392	0.212123141592563	Inf	Inf	Inf	17798	0.524541843748136	1.11260923777877	0.998572522144631	0.200606083265864	0	0.372301282886195	Inf	506.5
54	0	0	0.0375976502482821	0.0420989901671541	2	0.666045957651755	1.35607723588413	23	1.15861468279025	2.82788484925161e-05	226.5	2631.5	3695.5	17799	-Inf	1.05671439719526	0.999999999985165	0.138007802471274	0	0.564916782229168	350.5	1999.5
54	0	0	0.0375976502482821	0.0420989901671541	2	0.666045957651755	1.35607723588413	23	1.15861468279025	2.82788484925161e-05	298.5	2984.5	3876.5	17799	-Inf	1.05671439719526	0.999999999985165	0.138007802471274	0	0.564916782229168	372.5	1932.5
54	0	0	0.0375976502482821	0.0420989901671541	2	0.666045957651755	1.35607723588413	23	1.15861468279025	2.82788484925161e-05	309.5	2656.5	3623.5	17799	-Inf	1.05671439719526	0.999999999985165	0.138007802471274	0	0.564916782229168	414.5	2055.5
53	0	0	0.80689356575714	0.207064086575961	12	0.523353664312223	2.50527001057585	29	1.90067971342058	1.635062150714e-05	642.5	2799.5	3894.5	17800	-Inf	1.06680754282315	0.999826295418328	0.186011135247065	0	0.386230366717824	769.5	1680.5
53	0	0	0.80689356575714	0.207064086575961	12	0.523353664312223	2.50527001057585	29	1.90067971342058	1.635062150714e-05	637.5	2455.5	3561.5	17800	-Inf	1.06680754282315	0.999826295418328	0.186011135247065	0	0.386230366717824	654.5	1410.5
53	0	0	0.80689356575714	0.207064086575961	12	0.523353664312223	2.50527001057585	29	1.90067971342058	1.635062150714e-05	462.5	2571.5	3659.5	17800	-Inf	1.06680754282315	0.999826295418328	0.186011135247065	0	0.386230366717824	498.5	1515.5
32	0	0	0.0862661897612491	0.0235132056899234	0	0.817513758112503	4.85234565166591	17	1.00421304347813	0.000105684056493572	155.5	2892.5	4195.5	17801	-Inf	0.791516284133105	NaN	0.0619274582947642	0	0.516544499541026	220.5	1917.5
32	0	0	0.0862661897612491	0.0235132056899234	0	0.817513758112503	4.85234565166591	17	1.00421304347813	0.000105684056493572	195.5	3393.5	4686.5	17801	-Inf	0.791516284133105	NaN	0.0619274582947642	0	0.516544499541026	271.5	2081.5
32	0	0	0.0862661897612491	0.0235132056899234	0	0.817513758112503	4.85234565166591	17	1.00421304347813	0.000105684056493572	170.5	3275.5	4570.5	17801	-Inf	0.791516284133105	NaN	0.0619274582947642	0	0.516544499541026	263.5	1946.5
40	0	0	0.391787630285198	0.0534434324075713	6	0.542878960229594	4.38177364503695	22	1.70623966207837	0.00846874463350918	405.5	Inf	Inf	17802	-Inf	0.473261552496254	0.900575693969995	0.577400012319908	0	0.885278154405376	520.5	Inf
40	0	0	0.391787630285198	0.0534434324075713	6	0.542878960229594	4.38177364503695	22	1.70623966207837	0.00846874463350918	488.5	3724.5	4680.5	17802	-Inf	0.473261552496254	0.900575693969995	0.577400012319908	0	0.885278154405376	510.5	2629.5
40	0	0	0.391787630285198	0.0534434324075713	6	0.542878960229594	4.38177364503695	22	1.70623966207837	0.00846874463350918	344.5	3185.5	4155.5	17802	-Inf	0.473261552496254	0.900575693969995	0.577400012319908	0	0.885278154405376	380.5	2259.5
59	0	0	0.369796194675766	0.106811058243184	5	0.276474770245647	1.6250867608684	30	1.04292095703494	1.52143848345491e-05	214.5	2476.5	3488.5	17803	-Inf	1.11830436645729	0.999983416846214	0.10545724223586	0	0.815576624824652	324.5	1747.5
59	0	0	0.369796194675766	0.106811058243184	5	0.276474770245647	1.6250867608684	30	1.04292095703494	1.52143848345491e-05	143.5	2551.5	3544.5	17803	-Inf	1.11830436645729	0.999983416846214	0.10545724223586	0	0.815576624824652	319.5	1809.5
59	0	0	0.369796194675766	0.106811058243184	5	0.276474770245647	1.6250867608684	30	1.04292095703494	1.52143848345491e-05	159.5	2500.5	3557.5	17803	-Inf	1.11830436645729	0.999983416846214	0.10545724223586	0	0.815576624824652	460.5	1755.5
26	0	0	0.754797902278137	0.889027175106182	25	0.262237204815941	1.51554978418413	17	1.07976243738273	0.0753760866057861	Inf	885.5	1328.5	17804	1.08407738875055	1.5927235182602	0.950137191636471	0.259873838970563	0	0.100535820908565	Inf	121.5
26	0	0	0.754797902278137	0.889027175106182	25	0.262237204815941	1.51554978418413	17	1.07976243738273	0.0753760866057861	Inf	1109.5	1317.5	17804	1.08407738875055	1.5927235182602	0.950137191636471	0.259873838970563	0	0.100535820908565	Inf	138.5
26	0	0	0.754797902278137	0.889027175106182	25	0.262237204815941	1.51554978418413	17	1.07976243738273	0.0753760866057861	Inf	1137.5	1081.5	17804	1.08407738875055	1.5927235182602	0.950137191636471	0.259873838970563	0	0.100535820908565	Inf	149.5
52	0	0	0.66637686370654	0.262632076710728	11	0.431348503115573	3.23343470126461	15	0.944171485912355	0.000152580316530318	299.5	3355.5	4754.5	17805	-Inf	2.46735747945832	0.771922392146753	0.0268726666272846	0	0.717383254432466	556.5	2166.5
52	0	0	0.66637686370654	0.262632076710728	11	0.431348503115573	3.23343470126461	15	0.944171485912355	0.000152580316530318	313.5	2042.5	3081.5	17805	-Inf	2.46735747945832	0.771922392146753	0.0268726666272846	0	0.717383254432466	340.5	995.5
52	0	0	0.66637686370654	0.262632076710728	11	0.431348503115573	3.23343470126461	15	0.944171485912355	0.000152580316530318	263.5	3612.5	4581.5	17805	-Inf	2.46735747945832	0.771922392146753	0.0268726666272846	0	0.717383254432466	368.5	1795.5
49	0	0	0.052471869619174	0.238678755207138	12	0.379666716327412	3.91452183740599	28	1.52258377071048	0.000100120325562546	226.5	2911.5	Inf	17806	-Inf	0.000619325527908556	0.442117964787491	0.0186314153396446	0	0.768379212296074	543.5	2370.5
49	0	0	0.052471869619174	0.238678755207138	12	0.379666716327412	3.91452183740599	28	1.52258377071048	0.000100120325562546	193.5	3799.5	Inf	17806	-Inf	0.000619325527908556	0.442117964787491	0.0186314153396446	0	0.768379212296074	572.5	2733.5
49	0	0	0.052471869619174	0.238678755207138	12	0.379666716327412	3.91452183740599	28	1.52258377071048	0.000100120325562546	209.5	2976.5	Inf	17806	-Inf	0.000619325527908556	0.442117964787491	0.0186314153396446	0	0.768379212296074	382.5	2076.5
27	0	0	0.374581396911178	0.902263952244338	27	0.948965952510196	2.66857270568982	8	1.46398666297185	2.77802046032626e-08	178.5	230.5	386.5	17807	-Inf	0.2392153194452	0.605690952578721	0.235481644629831	0	0.234542617620044	189.5	161.5
27	0	0	0.374581396911178	0.902263952244338	27	0.948965952510196	2.66857270568982	8	1.46398666297185	2.77802046032626e-08	181.5	679.5	827.5	17807	-Inf	0.2392153194452	0.605690952578721	0.235481644629831	0	0.234542617620044	182.5	237.5
27	0	0	0.374581396911178	0.902263952244338	27	0.948965952510196	2.66857270568982	8	1.46398666297185	2.77802046032626e-08	198.5	419.5	564.5	17807	-Inf	0.2392153194452	0.605690952578721	0.235481644629831	0	0.234542617620044	238.5	168.5
11	0	0	0.774955899104558	0.454425018369023	6	0.86310966337563	2.2940542776544	9	1.26027739888841	4.62034814246727e-08	706.5	505.5	511.5	17808	-Inf	1.89923832458049	0.93395509828953	0.0165875067775288	0	0.140890043618955	737.5	187.5
11	0	0	0.774955899104558	0.454425018369023	6	0.86310966337563	2.2940542776544	9	1.26027739888841	4.62034814246727e-08	730.5	536.5	546.5	17808	-Inf	1.89923832458049	0.93395509828953	0.0165875067775288	0	0.140890043618955	762.5	186.5
11	0	0	0.774955899104558	0.454425018369023	6	0.86310966337563	2.2940542776544	9	1.26027739888841	4.62034814246727e-08	679.5	535.5	545.5	17808	-Inf	1.89923832458049	0.93395509828953	0.0165875067775288	0	0.140890043618955	701.5	186.5
54	0	0	0.976418217298611	0.0638912993245127	4	0.631046980350845	1.82865122986692	11	0.600768312178447	0.0138405454755364	239.5	2922.5	3578.5	17809	0.0942840405164863	1.31986055285622	0.994985886797186	0.598153834431571	0	0.583953432116896	542.5	2519.5
54	0	0	0.976418217298611	0.0638912993245127	4	0.631046980350845	1.82865122986692	11	0.600768312178447	0.0138405454755364	97.5	2477.5	3079.5	17809	0.0942840405164863	1.31986055285622	0.994985886797186	0.598153834431571	0	0.583953432116896	587.5	2034.5
54	0	0	0.976418217298611	0.0638912993245127	4	0.631046980350845	1.82865122986692	11	0.600768312178447	0.0138405454755364	126.5	2646.5	3673.5	17809	0.0942840405164863	1.31986055285622	0.994985886797186	0.598153834431571	0	0.583953432116896	681.5	2129.5
31	0	0	0.528275422306344	0.415354359890771	15	0.821050787188129	4.64400649680247	17	2.12693354351417	0.00670276333373867	295.5	1991.5	2887.5	17810	-Inf	3.2286146279808	0.864378994453119	0.790478572902634	0	0.820065871016853	295.5	1790.5
31	0	0	0.528275422306344	0.415354359890771	15	0.821050787188129	4.64400649680247	17	2.12693354351417	0.00670276333373867	350.5	1995.5	2893.5	17810	-Inf	3.2286146279808	0.864378994453119	0.790478572902634	0	0.820065871016853	733.5	1925.5
31	0	0	0.528275422306344	0.415354359890771	15	0.821050787188129	4.64400649680247	17	2.12693354351417	0.00670276333373867	Inf	Inf	Inf	17810	-Inf	3.2286146279808	0.864378994453119	0.790478572902634	0	0.820065871016853	Inf	Inf
50	0	0	0.928449967459318	0.107022144926158	6	0.254866209781311	2.15244267026922	32	1.9228377635708	0.00717923469048673	2375.5	3119.5	3673.5	17811	-Inf	1.05093359672746	0.971244107984978	0.101032305922996	0	0.687484300342466	2375.5	2640.5
50	0	0	0.928449967459318	0.107022144926158	6	0.254866209781311	2.15244267026922	32	1.9228377635708	0.00717923469048673	1920.5	2182.5	3122.5	17811	-Inf	1.05093359672746	0.971244107984978	0.101032305922996	0	0.687484300342466	1920.5	1418.5
50	0	0	0.928449967459318	0.107022144926158	6	0.254866209781311	2.15244267026922	32	1.9228377635708	0.00717923469048673	366.5	2984.5	3554.5	17811	-Inf	1.05093359672746	0.971244107984978	0.101032305922996	0	0.687484300342466	480.5	3002.5
37	0	0	0.141469431589298	0.166239631674449	3	0.884744207448436	2.61497718758532	13	1.4197270114232	1.22416293019935e-06	110.5	2127.5	3049.5	17812	-Inf	0.0405310176586856	0.652008657959769	0.232123991488711	0	0.338538078218681	171.5	723.5
37	0	0	0.141469431589298	0.166239631674449	3	0.884744207448436	2.61497718758532	13	1.4197270114232	1.22416293019935e-06	184.5	1523.5	2455.5	17812	-Inf	0.0405310176586856	0.652008657959769	0.232123991488711	0	0.338538078218681	186.5	480.5
37	0	0	0.141469431589298	0.166239631674449	3	0.884744207448436	2.61497718758532	13	1.4197270114232	1.22416293019935e-06	191.5	2314.5	3267.5	17812	-Inf	0.0405310176586856	0.652008657959769	0.232123991488711	0	0.338538078218681	192.5	852.5
56	0	0	0.218436065550671	0.510538604311861	29	0.995808697902816	2.45234733767773	25	1.79140396284045	1.18416147355806e-07	269.5	1278.5	1909.5	17813	-Inf	2.38378490196533	0.578216512151731	0.183504100271948	0	0.214573139817257	313.5	631.5
56	0	0	0.218436065550671	0.510538604311861	29	0.995808697902816	2.45234733767773	25	1.79140396284045	1.18416147355806e-07	190.5	1822.5	2459.5	17813	-Inf	2.38378490196533	0.578216512151731	0.183504100271948	0	0.214573139817257	404.5	834.5
56	0	0	0.218436065550671	0.510538604311861	29	0.995808697902816	2.45234733767773	25	1.79140396284045	1.18416147355806e-07	246.5	1653.5	2291.5	17813	-Inf	2.38378490196533	0.578216512151731	0.183504100271948	0	0.214573139817257	416.5	753.5
36	0	0	0.673594545872706	0.294115650490031	8	0.336359154093975	3.83213972173943	27	1.75872431483549	0.0171622345871075	185.5	1740.5	2564.5	17814	0.42078538470987	0.112188848253388	0.906861761037183	0.693708139936995	0	0.727074431726047	732.5	1125.5
36	0	0	0.673594545872706	0.294115650490031	8	0.336359154093975	3.83213972173943	27	1.75872431483549	0.0171622345871075	183.5	1658.5	2388.5	17814	0.42078538470987	0.112188848253388	0.906861761037183	0.693708139936995	0	0.727074431726047	652.5	1021.5
36	0	0	0.673594545872706	0.294115650490031	8	0.336359154093975	3.83213972173943	27	1.75872431483549	0.0171622345871075	185.5	1660.5	2397.5	17814	0.42078538470987	0.112188848253388	0.906861761037183	0.693708139936995	0	0.727074431726047	289.5	1023.5
24	0	0	0.446863419523107	0.52068939066991	9	0.469011618660052	2.41649384227392	12	1.31930722682861	0.0105014077693319	579.5	460.5	391.5	17815	0.00526778262195318	3.14944221947463	0.846928081027409	0.474583754321515	0	0.720341310898109	681.5	137.5
24	0	0	0.446863419523107	0.52068939066991	9	0.469011618660052	2.41649384227392	12	1.31930722682861	0.0105014077693319	772.5	574.5	520.5	17815	0.00526778262195318	3.14944221947463	0.846928081027409	0.474583754321515	0	0.720341310898109	772.5	183.5
24	0	0	0.446863419523107	0.52068939066991	9	0.469011618660052	2.41649384227392	12	1.31930722682861	0.0105014077693319	636.5	442.5	492.5	17815	0.00526778262195318	3.14944221947463	0.846928081027409	0.474583754321515	0	0.720341310898109	636.5	151.5
55	0	0	0.330005394070419	0.135386606767782	7	0.550138834825048	2.36994066331237	37	2.25678185284557	1.24330415230745e-06	137.5	2136.5	2915.5	17816	-Inf	3.72083089215271	0.879854736281608	0.215186849135976	0	0.59369238069459	248.5	1584.5
55	0	0	0.330005394070419	0.135386606767782	7	0.550138834825048	2.36994066331237	37	2.25678185284557	1.24330415230745e-06	115.5	1955.5	2685.5	17816	-Inf	3.72083089215271	0.879854736281608	0.215186849135976	0	0.59369238069459	254.5	1652.5
55	0	0	0.330005394070419	0.135386606767782	7	0.550138834825048	2.36994066331237	37	2.25678185284557	1.24330415230745e-06	158.5	2378.5	3146.5	17816	-Inf	3.72083089215271	0.879854736281608	0.215186849135976	0	0.59369238069459	296.5	1769.5
30	0	0	0.195465139717427	0.898025183158917	23	0.346821158641613	0.601427823260479	14	1.8489823298558	0.0125022528084896	392.5	1524.5	2420.5	17817	0.303061701651792	3.27763874459589	0.807226611966974	0.754755499529008	0	0.826848155500397	983.5	994.5
30	0	0	0.195465139717427	0.898025183158917	23	0.346821158641613	0.601427823260479	14	1.8489823298558	0.0125022528084896	141.5	1093.5	1911.5	17817	0.303061701651792	3.27763874459589	0.807226611966974	0.754755499529008	0	0.826848155500397	634.5	823.5
30	0	0	0.195465139717427	0.898025183158917	23	0.346821158641613	0.601427823260479	14	1.8489823298558	0.0125022528084896	288.5	1205.5	2097.5	17817	0.303061701651792	3.27763874459589	0.807226611966974	0.754755499529008	0	0.826848155500397	637.5	997.5
28	0	0	0.281577968249148	0.39897040363188	12	0.800351044932061	4.59665791853777	11	1.31207317669767	5.79180707585048e-05	588.5	3439.5	Inf	17818	-Inf	0.168107613572411	0.521401266890085	0.265775959081928	0	0.423828518096679	592.5	1471.5
28	0	0	0.281577968249148	0.39897040363188	12	0.800351044932061	4.59665791853777	11	1.31207317669767	5.79180707585048e-05	515.5	3038.5	4619.5	17818	-Inf	0.168107613572411	0.521401266890085	0.265775959081928	0	0.423828518096679	517.5	1215.5
28	0	0	0.281577968249148	0.39897040363188	12	0.800351044932061	4.59665791853777	11	1.31207317669767	5.79180707585048e-05	139.5	3194.5	4722.5	17818	-Inf	0.168107613572411	0.521401266890085	0.265775959081928	0	0.423828518096679	394.5	1220.5
58	0	0	0.143837063001617	0.403044234241248	25	0.942177071455575	1.73762254229436	37	1.91763307706301	0.000303113689997457	347.5	2340.5	3424.5	17819	-Inf	2.36803579021331	0.596981957103605	0.405899203962064	0	0.207905229758613	620.5	2253.5
58	0	0	0.143837063001617	0.403044234241248	25	0.942177071455575	1.73762254229436	37	1.91763307706301	0.000303113689997457	495.5	3636.5	Inf	17819	-Inf	2.36803579021331	0.596981957103605	0.405899203962064	0	0.207905229758613	745.5	2965.5
58	0	0	0.143837063001617	0.403044234241248	25	0.942177071455575	1.73762254229436	37	1.91763307706301	0.000303113689997457	331.5	2971.5	4349.5	17819	-Inf	2.36803579021331	0.596981957103605	0.405899203962064	0	0.207905229758613	680.5	2629.5
35	0	0	0.897039459333535	0.626924972519817	20	0.238793939906555	2.31822364887986	11	1.51416063365943	0.0185951920078502	156.5	4215.5	4215.5	17820	0.506406664275075	1.41459171766468	0.983926527535435	0.323316191120609	0	0.514048839264677	312.5	219.5
35	0	0	0.897039459333535	0.626924972519817	20	0.238793939906555	2.31822364887986	11	1.51416063365943	0.0185951920078502	162.5	2085.5	2084.5	17820	0.506406664275075	1.41459171766468	0.983926527535435	0.323316191120609	0	0.514048839264677	279.5	187.5
35	0	0	0.897039459333535	0.626924972519817	20	0.238793939906555	2.31822364887986	11	1.51416063365943	0.0185951920078502	125.5	1090.5	1099.5	17820	0.506406664275075	1.41459171766468	0.983926527535435	0.323316191120609	0	0.514048839264677	311.5	188.5
59	0	0	0.765336381615087	0.67761237775982	40	0.649229408128882	4.99830353459329	17	1.85898338059078	7.22563576426578e-07	271.5	2074.5	2819.5	17821	-Inf	0.697960786908678	0.953084239963156	0.0110050169385531	0	0.216314659993237	466.5	1173.5
59	0	0	0.765336381615087	0.67761237775982	40	0.649229408128882	4.99830353459329	17	1.85898338059078	7.22563576426578e-07	261.5	2099.5	2831.5	17821	-Inf	0.697960786908678	0.953084239963156	0.0110050169385531	0	0.216314659993237	403.5	1229.5
59	0	0	0.765336381615087	0.67761237775982	40	0.649229408128882	4.99830353459329	17	1.85898338059078	7.22563576426578e-07	262.5	1971.5	3268.5	17821	-Inf	0.697960786908678	0.953084239963156	0.0110050169385531	0	0.216314659993237	320.5	1199.5
17	0	0	0.423146595973229	0.456106611365457	5	0.684107353169117	4.54208448180777	15	1.57411561087011	2.399878282187e-05	253.5	2080.5	3424.5	17822	-Inf	2.0974030420839	0.423149484064304	0.0261847011051295	0	0.693854942725115	269.5	745.5
17	0	0	0.423146595973229	0.456106611365457	5	0.684107353169117	4.54208448180777	15	1.57411561087011	2.399878282187e-05	140.5	2369.5	3704.5	17822	-Inf	2.0974030420839	0.423149484064304	0.0261847011051295	0	0.693854942725115	183.5	829.5
17	0	0	0.423146595973229	0.456106611365457	5	0.684107353169117	4.54208448180777	15	1.57411561087011	2.399878282187e-05	330.5	2294.5	3646.5	17822	-Inf	2.0974030420839	0.423149484064304	0.0261847011051295	0	0.693854942725115	350.5	782.5
52	0	0	0.610728403931598	0.00788656368830332	0	0.578503417495654	4.70311602801372	28	0.697091408157242	0.000244783412131115	238.5	3621.5	Inf	17823	-Inf	2.71318969804974	NaN	0.497271414690575	0	0.569941110973228	325.5	2789.5
52	0	0	0.610728403931598	0.00788656368830332	0	0.578503417495654	4.70311602801372	28	0.697091408157242	0.000244783412131115	265.5	3352.5	4310.5	17823	-Inf	2.71318969804974	NaN	0.497271414690575	0	0.569941110973228	354.5	2152.5
52	0	0	0.610728403931598	0.00788656368830332	0	0.578503417495654	4.70311602801372	28	0.697091408157242	0.000244783412131115	178.5	3621.5	4588.5	17823	-Inf	2.71318969804974	NaN	0.497271414690575	0	0.569941110973228	308.5	2367.5
47	0	0	0.860014529384538	0.148689225622583	7	0.917020021659227	3.34664499898157	23	1.70666830785825	4.34556601928432e-05	126.5	3042.5	4493.5	17824	-Inf	0.786532390625942	0.954075731332316	0.0444327049391212	0	0.140360724418062	280.5	1948.5
47	0	0	0.860014529384538	0.148689225622583	7	0.917020021659227	3.34664499898157	23	1.70666830785825	4.34556601928432e-05	177.5	3175.5	4614.5	17824	-Inf	0.786532390625942	0.954075731332316	0.0444327049391212	0	0.140360724418062	515.5	1932.5
47	0	0	0.860014529384538	0.148689225622583	7	0.917020021659227	3.34664499898157	23	1.70666830785825	4.34556601928432e-05	309.5	3136.5	4582.5	17824	-Inf	0.786532390625942	0.954075731332316	0.0444327049391212	0	0.140360724418062	542.5	2131.5
60	0	0	0.276559852685915	0.908347349815849	52	0.649763487367543	2.19568871963459	38	2.78374000488958	0.125274152399152	Inf	Inf	Inf	17825	0.191104916732933	3.89822443920778	0.739705364017117	0.498796362103346	0	0.114937890172669	Inf	785.5
60	0	0	0.276559852685915	0.908347349815849	52	0.649763487367543	2.19568871963459	38	2.78374000488958	0.125274152399152	Inf	Inf	Inf	17825	0.191104916732933	3.89822443920778	0.739705364017117	0.498796362103346	0	0.114937890172669	Inf	405.5
60	0	0	0.276559852685915	0.908347349815849	52	0.649763487367543	2.19568871963459	38	2.78374000488958	0.125274152399152	Inf	Inf	Inf	17825	0.191104916732933	3.89822443920778	0.739705364017117	0.498796362103346	0	0.114937890172669	Inf	422.5
25	0	0	0.0236509712669338	0.143120378994544	5	0.892117897124884	4.39168162206999	11	1.07717213399759	1.29448482985359e-07	699.5	609.5	757.5	17826	-Inf	0.0315443934163432	0.0236558776792845	0.174271151556973	0	0.676866957659665	699.5	269.5
25	0	0	0.0236509712669338	0.143120378994544	5	0.892117897124884	4.39168162206999	11	1.07717213399759	1.29448482985359e-07	583.5	737.5	945.5	17826	-Inf	0.0315443934163432	0.0236558776792845	0.174271151556973	0	0.676866957659665	585.5	318.5
25	0	0	0.0236509712669338	0.143120378994544	5	0.892117897124884	4.39168162206999	11	1.07717213399759	1.29448482985359e-07	575.5	553.5	748.5	17826	-Inf	0.0315443934163432	0.0236558776792845	0.174271151556973	0	0.676866957659665	574.5	235.5
52	0	0	0.212449063083279	0.376181811764206	18	0.217629034177369	0.995548833311113	26	1.03515196356895	4.22968980949309e-07	200.5	1058.5	1400.5	17827	-Inf	0.827120082363627	0.608150972062509	0.0915200019145148	0	0.492635274240855	274.5	697.5
52	0	0	0.212449063083279	0.376181811764206	18	0.217629034177369	0.995548833311113	26	1.03515196356895	4.22968980949309e-07	225.5	942.5	1286.5	17827	-Inf	0.827120082363627	0.608150972062509	0.0915200019145148	0	0.492635274240855	275.5	660.5
52	0	0	0.212449063083279	0.376181811764206	18	0.217629034177369	0.995548833311113	26	1.03515196356895	4.22968980949309e-07	254.5	1134.5	1477.5	17827	-Inf	0.827120082363627	0.608150972062509	0.0915200019145148	0	0.492635274240855	274.5	700.5
33	0	0	0.779669605411684	0.516830837913866	18	0.318512338416047	2.13035911522288	8	1.33210552928501	3.17190958112482e-16	150.5	237.5	270.5	17828	-Inf	0.222546974470387	0.933585524520149	0.0144025601866686	0	0.540276970261623	181.5	149.5
33	0	0	0.779669605411684	0.516830837913866	18	0.318512338416047	2.13035911522288	8	1.33210552928501	3.17190958112482e-16	113.5	314.5	344.5	17828	-Inf	0.222546974470387	0.933585524520149	0.0144025601866686	0	0.540276970261623	161.5	148.5
33	0	0	0.779669605411684	0.516830837913866	18	0.318512338416047	2.13035911522288	8	1.33210552928501	3.17190958112482e-16	140.5	263.5	296.5	17828	-Inf	0.222546974470387	0.933585524520149	0.0144025601866686	0	0.540276970261623	177.5	140.5
52	0	0	0.640367293472734	0.56576393748399	25	0.888977279769614	1.74732489499904	15	1.40692462853458	9.9058154034087e-07	384.5	1900.5	2564.5	17829	-Inf	0.332676999921789	0.994619007188419	0.0444005708259904	0	0.837306371995642	413.5	962.5
52	0	0	0.640367293472734	0.56576393748399	25	0.888977279769614	1.74732489499904	15	1.40692462853458	9.9058154034087e-07	676.5	2000.5	2756.5	17829	-Inf	0.332676999921789	0.994619007188419	0.0444005708259904	0	0.837306371995642	692.5	1032.5
52	0	0	0.640367293472734	0.56576393748399	25	0.888977279769614	1.74732489499904	15	1.40692462853458	9.9058154034087e-07	753.5	1549.5	2222.5	17829	-Inf	0.332676999921789	0.994619007188419	0.0444005708259904	0	0.837306371995642	763.5	700.5
60	0	0	0.771142982792262	0.291548994377732	14	0.650578133595765	0.236331797872562	28	1.45713852742855	7.32059089580799e-05	426.5	2661.5	4151.5	17830	-Inf	2.25450548257321	0.993287072878156	0.0256148130048117	0	0.828065699661562	510.5	1786.5
60	0	0	0.771142982792262	0.291548994377732	14	0.650578133595765	0.236331797872562	28	1.45713852742855	7.32059089580799e-05	381.5	2928.5	4425.5	17830	-Inf	2.25450548257321	0.993287072878156	0.0256148130048117	0	0.828065699661562	455.5	1828.5
60	0	0	0.771142982792262	0.291548994377732	14	0.650578133595765	0.236331797872562	28	1.45713852742855	7.32059089580799e-05	785.5	3106.5	4596.5	17830	-Inf	2.25450548257321	0.993287072878156	0.0256148130048117	0	0.828065699661562	801.5	1864.5
13	0	0	0.129715141370861	0.561956137892193	7	0.63969600245898	0.938135462345329	11	1.76136614178927	3.04259725732482e-07	204.5	1826.5	2549.5	17831	-Inf	0.0114093093334849	0.129719502189937	0.0122144245418513	0	0.634339684115368	213.5	597.5
13	0	0	0.129715141370861	0.561956137892193	7	0.63969600245898	0.938135462345329	11	1.76136614178927	3.04259725732482e-07	192.5	1876.5	2592.5	17831	-Inf	0.0114093093334849	0.129719502189937	0.0122144245418513	0	0.634339684115368	202.5	647.5
13	0	0	0.129715141370861	0.561956137892193	7	0.63969600245898	0.938135462345329	11	1.76136614178927	3.04259725732482e-07	168.5	1809.5	2494.5	17831	-Inf	0.0114093093334849	0.129719502189937	0.0122144245418513	0	0.634339684115368	176.5	568.5
19	0	0	0.474352136075979	0.127992599069388	2	0.738307873643137	4.68418893029643	13	1.90314223832521	1.06040102427478e-07	614.5	1652.5	2226.5	17832	-Inf	0.349900682198994	0.474354775065598	0.605800015260816	0	0.761964879519558	643.5	588.5
19	0	0	0.474352136075979	0.127992599069388	2	0.738307873643137	4.68418893029643	13	1.90314223832521	1.06040102427478e-07	490.5	1406.5	1979.5	17832	-Inf	0.349900682198994	0.474354775065598	0.605800015260816	0	0.761964879519558	493.5	371.5
19	0	0	0.474352136075979	0.127992599069388	2	0.738307873643137	4.68418893029643	13	1.90314223832521	1.06040102427478e-07	805.5	985.5	1554.5	17832	-Inf	0.349900682198994	0.474354775065598	0.605800015260816	0	0.761964879519558	831.5	309.5
51	0	0	0.75006772360278	0.528261646177808	28	0.477577881280399	1.7490015822303	22	1.88120791231348	0.00540542901185372	460.5	1450.5	2025.5	17833	-Inf	3.00887497268445	0.907787379021832	0.0646863174115158	0	0.47871072048695	462.5	1370.5
51	0	0	0.75006772360278	0.528261646177808	28	0.477577881280399	1.7490015822303	22	1.88120791231348	0.00540542901185372	373.5	1243.5	1679.5	17833	-Inf	3.00887497268445	0.907787379021832	0.0646863174115158	0	0.47871072048695	387.5	1213.5
51	0	0	0.75006772360278	0.528261646177808	28	0.477577881280399	1.7490015822303	22	1.88120791231348	0.00540542901185372	458.5	1274.5	1708.5	17833	-Inf	3.00887497268445	0.907787379021832	0.0646863174115158	0	0.47871072048695	460.5	1160.5
48	0	0	0.082528038021546	0.250313683847448	12	0.582210807696871	1.32669609879653	24	1.25322546813643	7.22453961925225e-05	143.5	2674.5	3952.5	17834	-Inf	0.140653246725552	0.352105069723046	0.313129241244679	0	0.845231105391274	363.5	1454.5
48	0	0	0.082528038021546	0.250313683847448	12	0.582210807696871	1.32669609879653	24	1.25322546813643	7.22453961925225e-05	210.5	2870.5	4211.5	17834	-Inf	0.140653246725552	0.352105069723046	0.313129241244679	0	0.845231105391274	413.5	1749.5
48	0	0	0.082528038021546	0.250313683847448	12	0.582210807696871	1.32669609879653	24	1.25322546813643	7.22453961925225e-05	180.5	2683.5	3894.5	17834	-Inf	0.140653246725552	0.352105069723046	0.313129241244679	0	0.845231105391274	304.5	1628.5
59	0	0	0.0459476335901802	0.899318943909389	54	0.960326494137785	3.8154571908867	8	1.39517928385785	2.77627865938859e-07	262.5	1433.5	1938.5	17835	-Inf	2.86710141280735	0.964538044697994	0.0537877243485256	0	0.877079146176641	332.5	382.5
59	0	0	0.0459476335901802	0.899318943909389	54	0.960326494137785	3.8154571908867	8	1.39517928385785	2.77627865938859e-07	209.5	1404.5	1920.5	17835	-Inf	2.86710141280735	0.964538044697994	0.0537877243485256	0	0.877079146176641	268.5	330.5
59	0	0	0.0459476335901802	0.899318943909389	54	0.960326494137785	3.8154571908867	8	1.39517928385785	2.77627865938859e-07	202.5	1218.5	1736.5	17835	-Inf	2.86710141280735	0.964538044697994	0.0537877243485256	0	0.877079146176641	264.5	268.5
51	0	0	0.852259172071568	0.865931953639634	45	0.85364092507945	1.37320372966629	15	1.45303129104033	2.69664420397023e-06	508.5	2425.5	3336.5	17836	-Inf	0.96494736631513	0.953751352503513	0.0452537748884973	0	0.21553287523753	658.5	819.5
51	0	0	0.852259172071568	0.865931953639634	45	0.85364092507945	1.37320372966629	15	1.45303129104033	2.69664420397023e-06	397.5	1394.5	2322.5	17836	-Inf	0.96494736631513	0.953751352503513	0.0452537748884973	0	0.21553287523753	496.5	437.5
51	0	0	0.852259172071568	0.865931953639634	45	0.85364092507945	1.37320372966629	15	1.45303129104033	2.69664420397023e-06	659.5	2133.5	3030.5	17836	-Inf	0.96494736631513	0.953751352503513	0.0452537748884973	0	0.21553287523753	670.5	683.5
24	0	0	0.00440843622297515	0.834115565479829	21	0.977141381445833	3.23197487617248	8	1.55259936399155	3.30892644202014e-11	411.5	318.5	338.5	17837	-Inf	2.32870326411564	0.999999123381805	0.0692676643239357	0	0.391178761689041	434.5	236.5
24	0	0	0.00440843622297515	0.834115565479829	21	0.977141381445833	3.23197487617248	8	1.55259936399155	3.30892644202014e-11	495.5	427.5	447.5	17837	-Inf	2.32870326411564	0.999999123381805	0.0692676643239357	0	0.391178761689041	542.5	245.5
24	0	0	0.00440843622297515	0.834115565479829	21	0.977141381445833	3.23197487617248	8	1.55259936399155	3.30892644202014e-11	440.5	372.5	392.5	17837	-Inf	2.32870326411564	0.999999123381805	0.0692676643239357	0	0.391178761689041	455.5	256.5
51	0	0	0.292737071504817	0.381056516149753	20	0.599835531193929	0.468020883587407	22	1.71656061697507	2.02189741463866e-05	277.5	2895.5	4021.5	17838	-Inf	2.52792312862402	0.838614302060687	0.0898588119503368	0	0.488498269511173	661.5	1804.5
51	0	0	0.292737071504817	0.381056516149753	20	0.599835531193929	0.468020883587407	22	1.71656061697507	2.02189741463866e-05	370.5	2397.5	3563.5	17838	-Inf	2.52792312862402	0.838614302060687	0.0898588119503368	0	0.488498269511173	452.5	1598.5
51	0	0	0.292737071504817	0.381056516149753	20	0.599835531193929	0.468020883587407	22	1.71656061697507	2.02189741463866e-05	271.5	2684.5	3870.5	17838	-Inf	2.52792312862402	0.838614302060687	0.0898588119503368	0	0.488498269511173	673.5	1746.5
30	0	0	0.235677964610179	0.979721896869311	30	0.565059618803209	4.06439126203041	13	1.22009152036045	3.07043709818573e-08	219.5	529.5	781.5	17839	-Inf	0.0026684663379932	0.565048468069777	0.0489050677897568	0	0.106694257611714	233.5	195.5
30	0	0	0.235677964610179	0.979721896869311	30	0.565059618803209	4.06439126203041	13	1.22009152036045	3.07043709818573e-08	215.5	787.5	1041.5	17839	-Inf	0.0026684663379932	0.565048468069777	0.0489050677897568	0	0.106694257611714	241.5	231.5
30	0	0	0.235677964610179	0.979721896869311	30	0.565059618803209	4.06439126203041	13	1.22009152036045	3.07043709818573e-08	209.5	728.5	997.5	17839	-Inf	0.0026684663379932	0.565048468069777	0.0489050677897568	0	0.106694257611714	232.5	211.5
44	0	0	0.816677761922122	0.308671158811695	11	0.371382674599412	0.993180701096323	16	1.75169489997787	7.2887610057885e-06	167.5	2092.5	3041.5	17840	-Inf	0.118415659449659	0.996177152257924	0.0108996254138837	0	0.422361044663914	303.5	1287.5
44	0	0	0.816677761922122	0.308671158811695	11	0.371382674599412	0.993180701096323	16	1.75169489997787	7.2887610057885e-06	161.5	2281.5	3213.5	17840	-Inf	0.118415659449659	0.996177152257924	0.0108996254138837	0	0.422361044663914	377.5	1329.5
44	0	0	0.816677761922122	0.308671158811695	11	0.371382674599412	0.993180701096323	16	1.75169489997787	7.2887610057885e-06	190.5	2218.5	3158.5	17840	-Inf	0.118415659449659	0.996177152257924	0.0108996254138837	0	0.422361044663914	326.5	1388.5
11	0	0	0.374748125406683	0.263351100281669	4	0.683975519607492	2.7213372865629	7	1.10483292980453	2.98092189598484e-07	223.5	1274.5	1741.5	17841	-Inf	1.5269276417949	0.374751256690113	0.0509250180781941	0	0.466164508923402	234.5	248.5
11	0	0	0.374748125406683	0.263351100281669	4	0.683975519607492	2.7213372865629	7	1.10483292980453	2.98092189598484e-07	251.5	1216.5	1676.5	17841	-Inf	1.5269276417949	0.374751256690113	0.0509250180781941	0	0.466164508923402	268.5	235.5
11	0	0	0.374748125406683	0.263351100281669	4	0.683975519607492	2.7213372865629	7	1.10483292980453	2.98092189598484e-07	100.5	1151.5	1609.5	17841	-Inf	1.5269276417949	0.374751256690113	0.0509250180781941	0	0.466164508923402	198.5	243.5
9	0	0	0.843166475007	0.580429209165727	3	0.910713136139521	1.92335395148746	8	1.27936134177185	5.34891637851731e-13	769.5	622.5	632.5	17842	-Inf	0.281319148931461	0.843167261103543	0.479330229497448	0	0.150373726340804	773.5	216.5
9	0	0	0.843166475007	0.580429209165727	3	0.910713136139521	1.92335395148746	8	1.27936134177185	5.34891637851731e-13	718.5	626.5	645.5	17842	-Inf	0.281319148931461	0.843167261103543	0.479330229497448	0	0.150373726340804	727.5	295.5
9	0	0	0.843166475007	0.580429209165727	3	0.910713136139521	1.92335395148746	8	1.27936134177185	5.34891637851731e-13	655.5	515.5	527.5	17842	-Inf	0.281319148931461	0.843167261103543	0.479330229497448	0	0.150373726340804	654.5	149.5
37	0	0	0.919703032493515	0.696872712989888	28	0.701685918672931	2.29173705982628	16	1.59950968944353	6.96630459423967e-07	615.5	1272.5	1722.5	17843	-Inf	0.910377251320749	0.965907157691823	0.0283806524471157	0	0.187943977171254	620.5	493.5
37	0	0	0.919703032493515	0.696872712989888	28	0.701685918672931	2.29173705982628	16	1.59950968944353	6.96630459423967e-07	377.5	1095.5	1508.5	17843	-Inf	0.910377251320749	0.965907157691823	0.0283806524471157	0	0.187943977171254	416.5	475.5
37	0	0	0.919703032493515	0.696872712989888	28	0.701685918672931	2.29173705982628	16	1.59950968944353	6.96630459423967e-07	506.5	1314.5	1828.5	17843	-Inf	0.910377251320749	0.965907157691823	0.0283806524471157	0	0.187943977171254	522.5	686.5
46	0	0	0.632271607999116	0.631865922861704	27	0.529323704658446	0.187046546605389	12	1.36754057143151	1.2823747081811e-07	192.5	461.5	538.5	17844	-Inf	3.29049518260678	0.976380799747595	0.0177559754806236	0	0.375175749430258	431.5	230.5
46	0	0	0.632271607999116	0.631865922861704	27	0.529323704658446	0.187046546605389	12	1.36754057143151	1.2823747081811e-07	191.5	409.5	489.5	17844	-Inf	3.29049518260678	0.976380799747595	0.0177559754806236	0	0.375175749430258	431.5	188.5
46	0	0	0.632271607999116	0.631865922861704	27	0.529323704658446	0.187046546605389	12	1.36754057143151	1.2823747081811e-07	132.5	434.5	505.5	17844	-Inf	3.29049518260678	0.976380799747595	0.0177559754806236	0	0.375175749430258	236.5	201.5
42	0	0	0.316935989896343	0.0233811527354817	2	0.239949502801596	2.04453261345092	21	1.54796996745302	5.78634094030708e-05	114.5	2847.5	4480.5	17845	-Inf	1.67037994450598	0.316939407996037	0.84255964382883	0	0.536391143986027	236.5	1748.5
42	0	0	0.316935989896343	0.0233811527354817	2	0.239949502801596	2.04453261345092	21	1.54796996745302	5.78634094030708e-05	97.5	2833.5	4436.5	17845	-Inf	1.67037994450598	0.316939407996037	0.84255964382883	0	0.536391143986027	263.5	1660.5
42	0	0	0.316935989896343	0.0233811527354817	2	0.239949502801596	2.04453261345092	21	1.54796996745302	5.78634094030708e-05	103.5	2802.5	4387.5	17845	-Inf	1.67037994450598	0.316939407996037	0.84255964382883	0	0.536391143986027	336.5	1956.5
15	0	0	0.870000808156647	0.427108944062163	3	0.51406321869103	0.546456054636598	7	1.23807534251524	0.0159583748963543	402.5	252.5	339.5	17846	-0.00556158039084683	2.79346644759837	0.974834520063135	0.737088300291422	0	0.319141298052788	402.5	157.5
15	0	0	0.870000808156647	0.427108944062163	3	0.51406321869103	0.546456054636598	7	1.23807534251524	0.0159583748963543	357.5	199.5	311.5	17846	-0.00556158039084683	2.79346644759837	0.974834520063135	0.737088300291422	0	0.319141298052788	357.5	120.5
15	0	0	0.870000808156647	0.427108944062163	3	0.51406321869103	0.546456054636598	7	1.23807534251524	0.0159583748963543	493.5	379.5	470.5	17846	-0.00556158039084683	2.79346644759837	0.974834520063135	0.737088300291422	0	0.319141298052788	539.5	158.5
46	0	0	0.153815343781397	0.38662759519908	20	0.202327215550288	1.31826883266916	36	2.14634383174124	2.1718520814176e-07	690.5	1935.5	2649.5	17847	-Inf	1.91187996404851	0.598307468429155	0.0514598866341269	0	0.322348809171802	731.5	1389.5
46	0	0	0.153815343781397	0.38662759519908	20	0.202327215550288	1.31826883266916	36	2.14634383174124	2.1718520814176e-07	632.5	2170.5	2871.5	17847	-Inf	1.91187996404851	0.598307468429155	0.0514598866341269	0	0.322348809171802	752.5	1493.5
46	0	0	0.153815343781397	0.38662759519908	20	0.202327215550288	1.31826883266916	36	2.14634383174124	2.1718520814176e-07	626.5	1671.5	2390.5	17847	-Inf	1.91187996404851	0.598307468429155	0.0514598866341269	0	0.322348809171802	654.5	1237.5
18	0	0	0.610762299535117	0.204076029667659	3	0.919776416376257	0.584344124081412	9	1.4342684212393	1.16619335558611e-07	128.5	1665.5	2267.5	17848	-Inf	1.42364004661584	0.610764309038847	0.0980492952573028	0	0.723243805383421	401.5	518.5
18	0	0	0.610762299535117	0.204076029667659	3	0.919776416376257	0.584344124081412	9	1.4342684212393	1.16619335558611e-07	123.5	1113.5	1715.5	17848	-Inf	1.42364004661584	0.610764309038847	0.0980492952573028	0	0.723243805383421	320.5	257.5
18	0	0	0.610762299535117	0.204076029667659	3	0.919776416376257	0.584344124081412	9	1.4342684212393	1.16619335558611e-07	122.5	1805.5	2410.5	17848	-Inf	1.42364004661584	0.610764309038847	0.0980492952573028	0	0.723243805383421	418.5	655.5
47	0	0	0.870419634549627	0.81883259348443	35	0.793043801934442	1.3633804671515	24	1.71882247058954	0.0539234490303042	Inf	Inf	Inf	17849	0.3507834644078	2.95234615827291	0.939606187831673	0.145268060313917	0	0.290750122955207	Inf	874.5
47	0	0	0.870419634549627	0.81883259348443	35	0.793043801934442	1.3633804671515	24	1.71882247058954	0.0539234490303042	Inf	Inf	Inf	17849	0.3507834644078	2.95234615827291	0.939606187831673	0.145268060313917	0	0.290750122955207	Inf	520.5
47	0	0	0.870419634549627	0.81883259348443	35	0.793043801934442	1.3633804671515	24	1.71882247058954	0.0539234490303042	Inf	2474.5	Inf	17849	0.3507834644078	2.95234615827291	0.939606187831673	0.145268060313917	0	0.290750122955207	Inf	806.5
13	0	0	0.790255850715699	0.232326875315878	5	0.300105125712105	3.11384339073601	5	1.23909832949474	4.24637454143565e-13	124.5	137.5	137.5	17850	-Inf	0.305591794862564	0.790256900221419	0.306646959613687	0	0.200033797368315	135.5	135.5
13	0	0	0.790255850715699	0.232326875315878	5	0.300105125712105	3.11384339073601	5	1.23909832949474	4.24637454143565e-13	110.5	119.5	119.5	17850	-Inf	0.305591794862564	0.790256900221419	0.306646959613687	0	0.200033797368315	120.5	115.5
13	0	0	0.790255850715699	0.232326875315878	5	0.300105125712105	3.11384339073601	5	1.23909832949474	4.24637454143565e-13	118.5	130.5	130.5	17850	-Inf	0.305591794862564	0.790256900221419	0.306646959613687	0	0.200033797368315	129.5	128.5
29	0	0	0.464172205310066	0.402502554816265	14	0.978757815201941	1.00777614026601	9	1.82474783054711	1.51794944914883e-07	270.5	1328.5	1831.5	17851	-Inf	0.699680187416362	0.982461160338156	0.0176745866826932	0	0.243227875761223	281.5	331.5
29	0	0	0.464172205310066	0.402502554816265	14	0.978757815201941	1.00777614026601	9	1.82474783054711	1.51794944914883e-07	224.5	1365.5	1877.5	17851	-Inf	0.699680187416362	0.982461160338156	0.0176745866826932	0	0.243227875761223	237.5	312.5
29	0	0	0.464172205310066	0.402502554816265	14	0.978757815201941	1.00777614026601	9	1.82474783054711	1.51794944914883e-07	308.5	1398.5	1913.5	17851	-Inf	0.699680187416362	0.982461160338156	0.0176745866826932	0	0.243227875761223	323.5	380.5
18	0	0	0.861293146375772	0.259434391377155	6	0.801750926913248	2.68935093610681	7	0.93018129244431	5.23826747634459e-05	114.5	2332.5	3852.5	17852	-Inf	0.0733245908759448	0.861293840529299	0.185781434431625	0	0.175503996974788	148.5	827.5
18	0	0	0.861293146375772	0.259434391377155	6	0.801750926913248	2.68935093610681	7	0.93018129244431	5.23826747634459e-05	126.5	2408.5	3988.5	17852	-Inf	0.0733245908759448	0.861293840529299	0.185781434431625	0	0.175503996974788	129.5	962.5
18	0	0	0.861293146375772	0.259434391377155	6	0.801750926913248	2.68935093610681	7	0.93018129244431	5.23826747634459e-05	142.5	1926.5	3477.5	17852	-Inf	0.0733245908759448	0.861293840529299	0.185781434431625	0	0.175503996974788	154.5	525.5
29	0	0	0.444718291061714	0.77968148186726	22	0.465572736766058	1.71007426009976	10	1.69685743158663	5.6759572144438e-08	1540.5	590.5	793.5	17853	-Inf	0.302867366607891	0.582527858388033	0.0771870371353321	0	0.849629530665085	1537.5	194.5
29	0	0	0.444718291061714	0.77968148186726	22	0.465572736766058	1.71007426009976	10	1.69685743158663	5.6759572144438e-08	1141.5	611.5	880.5	17853	-Inf	0.302867366607891	0.582527858388033	0.0771870371353321	0	0.849629530665085	1139.5	172.5
29	0	0	0.444718291061714	0.77968148186726	22	0.465572736766058	1.71007426009976	10	1.69685743158663	5.6759572144438e-08	1727.5	952.5	1220.5	17853	-Inf	0.302867366607891	0.582527858388033	0.0771870371353321	0	0.849629530665085	1725.5	349.5
42	0	0	0.0925731372871568	0.197339886916011	10	0.788752638043621	1.85851618369541	14	1.48270690093683	2.53103693680832e-07	343.5	1541.5	2251.5	17854	-Inf	3.8541422293695	0.699450065017945	0.132946387115906	0	0.669675908754402	352.5	692.5
42	0	0	0.0925731372871568	0.197339886916011	10	0.788752638043621	1.85851618369541	14	1.48270690093683	2.53103693680832e-07	230.5	1558.5	2258.5	17854	-Inf	3.8541422293695	0.699450065017945	0.132946387115906	0	0.669675908754402	246.5	560.5
42	0	0	0.0925731372871568	0.197339886916011	10	0.788752638043621	1.85851618369541	14	1.48270690093683	2.53103693680832e-07	227.5	1793.5	2460.5	17854	-Inf	3.8541422293695	0.699450065017945	0.132946387115906	0	0.669675908754402	286.5	950.5
11	0	0	0.102156484520378	0.330762670220186	3	0.337786083784794	1.23624409870064	7	1.23926699163311	2.27496867822297e-06	100.5	2315.5	3230.5	17855	-Inf	0.890305674334882	0.210148989013235	0.110432152787004	0	0.702005435281811	257.5	756.5
11	0	0	0.102156484520378	0.330762670220186	3	0.337786083784794	1.23624409870064	7	1.23926699163311	2.27496867822297e-06	104.5	1760.5	2648.5	17855	-Inf	0.890305674334882	0.210148989013235	0.110432152787004	0	0.702005435281811	121.5	200.5
11	0	0	0.102156484520378	0.330762670220186	3	0.337786083784794	1.23624409870064	7	1.23926699163311	2.27496867822297e-06	259.5	2502.5	3417.5	17855	-Inf	0.890305674334882	0.210148989013235	0.110432152787004	0	0.702005435281811	259.5	914.5
46	0	0	0.82937868797027	0.205345392217767	14	0.506626722993214	4.019297386478	24	1.32653082330071	5.03812229695228e-07	263.5	1941.5	2734.5	17856	-Inf	0.00628634219509288	0.917908961239057	0.0614427288732672	0	0.12475733593516	377.5	1236.5
46	0	0	0.82937868797027	0.205345392217767	14	0.506626722993214	4.019297386478	24	1.32653082330071	5.03812229695228e-07	237.5	2040.5	2840.5	17856	-Inf	0.00628634219509288	0.917908961239057	0.0614427288732672	0	0.12475733593516	318.5	1200.5
46	0	0	0.82937868797027	0.205345392217767	14	0.506626722993214	4.019297386478	24	1.32653082330071	5.03812229695228e-07	440.5	2004.5	2851.5	17856	-Inf	0.00628634219509288	0.917908961239057	0.0614427288732672	0	0.12475733593516	470.5	1299.5
56	0	0	0.0814280583350558	0.104434205783763	4	0.383302366146937	0.205641615108325	36	1.48427870465345	3.71899255609608e-05	247.5	2480.5	3664.5	17857	-Inf	1.44724548189737	0.844879262517863	0.188459314523395	0	0.106221979018785	493.5	2430.5
56	0	0	0.0814280583350558	0.104434205783763	4	0.383302366146937	0.205641615108325	36	1.48427870465345	3.71899255609608e-05	234.5	2352.5	3524.5	17857	-Inf	1.44724548189737	0.844879262517863	0.188459314523395	0	0.106221979018785	515.5	2525.5
56	0	0	0.0814280583350558	0.104434205783763	4	0.383302366146937	0.205641615108325	36	1.48427870465345	3.71899255609608e-05	204.5	2222.5	3357.5	17857	-Inf	1.44724548189737	0.844879262517863	0.188459314523395	0	0.106221979018785	501.5	2342.5
47	0	0	0.942172734437457	0.638729566420605	28	0.890107581253906	2.81652114810109	15	1.38469146222447	0.0108398116179152	191.5	2412.5	3531.5	17858	0.0792067766568572	0.0034027710989904	0.976648000199998	0.25059432937073	0	0.382305820852548	265.5	2016.5
47	0	0	0.942172734437457	0.638729566420605	28	0.890107581253906	2.81652114810109	15	1.38469146222447	0.0108398116179152	272.5	3010.5	Inf	17858	0.0792067766568572	0.0034027710989904	0.976648000199998	0.25059432937073	0	0.382305820852548	352.5	3120.5
47	0	0	0.942172734437457	0.638729566420605	28	0.890107581253906	2.81652114810109	15	1.38469146222447	0.0108398116179152	165.5	3567.5	4346.5	17858	0.0792067766568572	0.0034027710989904	0.976648000199998	0.25059432937073	0	0.382305820852548	590.5	3687.5
49	0	0	0.707960122496999	0.870475384033729	43	0.865629100384962	1.5158627419727	12	0.852099001056459	0.00814239787904425	2489.5	1153.5	2141.5	17859	-Inf	1.04172113026966	0.858947005062316	0.205975724690001	0	0.628465483561091	2490.5	135.5
49	0	0	0.707960122496999	0.870475384033729	43	0.865629100384962	1.5158627419727	12	0.852099001056459	0.00814239787904425	1111.5	1290.5	1390.5	17859	-Inf	1.04172113026966	0.858947005062316	0.205975724690001	0	0.628465483561091	1240.5	298.5
49	0	0	0.707960122496999	0.870475384033729	43	0.865629100384962	1.5158627419727	12	0.852099001056459	0.00814239787904425	858.5	1104.5	1452.5	17859	-Inf	1.04172113026966	0.858947005062316	0.205975724690001	0	0.628465483561091	1245.5	807.5
26	0	0	0.636339053121248	0.0167895466616443	0	0.476268742011246	4.16194863556604	16	1.31151565031996	7.51318455269229e-06	181.5	2568.5	3449.5	17860	-Inf	5.65139456146446e-05	NaN	0.0342005507310506	0	0.109550508254366	255.5	1462.5
26	0	0	0.636339053121248	0.0167895466616443	0	0.476268742011246	4.16194863556604	16	1.31151565031996	7.51318455269229e-06	140.5	2256.5	3268.5	17860	-Inf	5.65139456146446e-05	NaN	0.0342005507310506	0	0.109550508254366	204.5	1129.5
26	0	0	0.636339053121248	0.0167895466616443	0	0.476268742011246	4.16194863556604	16	1.31151565031996	7.51318455269229e-06	123.5	2093.5	2917.5	17860	-Inf	5.65139456146446e-05	NaN	0.0342005507310506	0	0.109550508254366	185.5	1168.5
54	0	0	0.555997358846472	0.681032525733342	37	0.632257814775004	4.11183953041503	17	1.43018423617198	0.0350317909129122	3144.5	593.5	2569.5	17861	0.675868461261659	0.326069358057597	0.822903215618443	0.471244677597667	0	0.892779216684394	Inf	147.5
54	0	0	0.555997358846472	0.681032525733342	37	0.632257814775004	4.11183953041503	17	1.43018423617198	0.0350317909129122	644.5	887.5	2169.5	17861	0.675868461261659	0.326069358057597	0.822903215618443	0.471244677597667	0	0.892779216684394	Inf	166.5
54	0	0	0.555997358846472	0.681032525733342	37	0.632257814775004	4.11183953041503	17	1.43018423617198	0.0350317909129122	3141.5	2717.5	3188.5	17861	0.675868461261659	0.326069358057597	0.822903215618443	0.471244677597667	0	0.892779216684394	Inf	205.5
55	0	0	0.458708527459178	0.557339579670674	27	0.606122915891736	1.93966801774911	24	1.44317462673367	0.0400141154449552	259.5	1725.5	3437.5	17862	0.504086328556542	1.62738766543412	0.801641060535787	0.499995484231004	0	0.312761001798126	518.5	891.5
55	0	0	0.458708527459178	0.557339579670674	27	0.606122915891736	1.93966801774911	24	1.44317462673367	0.0400141154449552	353.5	1983.5	2455.5	17862	0.504086328556542	1.62738766543412	0.801641060535787	0.499995484231004	0	0.312761001798126	581.5	924.5
55	0	0	0.458708527459178	0.557339579670674	27	0.606122915891736	1.93966801774911	24	1.44317462673367	0.0400141154449552	580.5	2178.5	2596.5	17862	0.504086328556542	1.62738766543412	0.801641060535787	0.499995484231004	0	0.312761001798126	776.5	1087.5
30	0	0	0.741791869911152	0.330627728073045	9	0.559091059569444	1.31348311051543	21	2.13376622534884	1.12202211539221e-05	189.5	2251.5	3246.5	17863	-Inf	1.87242711023897	0.926592000699505	0.0193044183524357	0	0.239722662832136	197.5	1716.5
30	0	0	0.741791869911152	0.330627728073045	9	0.559091059569444	1.31348311051543	21	2.13376622534884	1.12202211539221e-05	188.5	2332.5	3342.5	17863	-Inf	1.87242711023897	0.926592000699505	0.0193044183524357	0	0.239722662832136	261.5	1771.5
30	0	0	0.741791869911152	0.330627728073045	9	0.559091059569444	1.31348311051543	21	2.13376622534884	1.12202211539221e-05	182.5	2614.5	3623.5	17863	-Inf	1.87242711023897	0.926592000699505	0.0193044183524357	0	0.239722662832136	254.5	1767.5
39	0	0	0.629706106598402	0.865866231508465	30	0.902781971100323	3.26721443138109	4	0.722679192023483	0.00895860613445762	124.5	122.5	122.5	17864	-Inf	0.0015179222794098	0.877749852552618	0.386263005893841	0	0.29807741240168	241.5	156.5
39	0	0	0.629706106598402	0.865866231508465	30	0.902781971100323	3.26721443138109	4	0.722679192023483	0.00895860613445762	109.5	115.5	112.5	17864	-Inf	0.0015179222794098	0.877749852552618	0.386263005893841	0	0.29807741240168	143.5	107.5
39	0	0	0.629706106598402	0.865866231508465	30	0.902781971100323	3.26721443138109	4	0.722679192023483	0.00895860613445762	109.5	115.5	112.5	17864	-Inf	0.0015179222794098	0.877749852552618	0.386263005893841	0	0.29807741240168	143.5	107.5
41	0	0	0.710554329710483	0.81342264889378	38	0.488228907437944	0.543483417128134	9	1.75138900756799	4.65652857239412e-10	360.5	313.5	333.5	17865	-Inf	0.818240052267666	0.960160130292926	0.017896759401671	0	0.726162109788724	366.5	192.5
41	0	0	0.710554329710483	0.81342264889378	38	0.488228907437944	0.543483417128134	9	1.75138900756799	4.65652857239412e-10	368.5	322.5	341.5	17865	-Inf	0.818240052267666	0.960160130292926	0.017896759401671	0	0.726162109788724	382.5	205.5
41	0	0	0.710554329710483	0.81342264889378	38	0.488228907437944	0.543483417128134	9	1.75138900756799	4.65652857239412e-10	317.5	268.5	289.5	17865	-Inf	0.818240052267666	0.960160130292926	0.017896759401671	0	0.726162109788724	350.5	201.5
29	0	0	0.4270419734475	0.442145112650283	12	0.69402113041721	3.36167793659224	17	1.93343104984017	0.0127595415467158	532.5	620.5	1006.5	17866	0.184265504430602	1.05173600235433	0.812160481694796	0.430523514620473	0	0.432169022016887	594.5	535.5
29	0	0	0.4270419734475	0.442145112650283	12	0.69402113041721	3.36167793659224	17	1.93343104984017	0.0127595415467158	409.5	747.5	1332.5	17866	0.184265504430602	1.05173600235433	0.812160481694796	0.430523514620473	0	0.432169022016887	544.5	401.5
29	0	0	0.4270419734475	0.442145112650283	12	0.69402113041721	3.36167793659224	17	1.93343104984017	0.0127595415467158	552.5	549.5	1148.5	17866	0.184265504430602	1.05173600235433	0.812160481694796	0.430523514620473	0	0.432169022016887	781.5	509.5
51	0	0	0.29194912706146	0.908105937400671	43	0.287133867999617	3.73550531033794	21	1.5500483325306	0.0330345978995348	Inf	1627.5	1524.5	17867	0.930829992469731	1.72497379080279	0.733325994908244	0.0212379621551869	0	0.592571642465554	Inf	249.5
51	0	0	0.29194912706146	0.908105937400671	43	0.287133867999617	3.73550531033794	21	1.5500483325306	0.0330345978995348	Inf	3508.5	969.5	17867	0.930829992469731	1.72497379080279	0.733325994908244	0.0212379621551869	0	0.592571642465554	Inf	264.5
51	0	0	0.29194912706146	0.908105937400671	43	0.287133867999617	3.73550531033794	21	1.5500483325306	0.0330345978995348	Inf	1043.5	2062.5	17867	0.930829992469731	1.72497379080279	0.733325994908244	0.0212379621551869	0	0.592571642465554	Inf	249.5
12	0	0	0.378822710426695	0.293960510661575	3	0.305914641220755	0.631233883725453	9	1.32679530168801	0.00115110284124317	129.5	3223.5	4022.5	17868	-Inf	1.41284077354834	0.614104414107648	0.133798748688983	0	0.654810711449261	265.5	4660.5
12	0	0	0.378822710426695	0.293960510661575	3	0.305914641220755	0.631233883725453	9	1.32679530168801	0.00115110284124317	123.5	1767.5	3209.5	17868	-Inf	1.41284077354834	0.614104414107648	0.133798748688983	0	0.654810711449261	347.5	574.5
12	0	0	0.378822710426695	0.293960510661575	3	0.305914641220755	0.631233883725453	9	1.32679530168801	0.00115110284124317	97	3077.5	4520.5	17868	-Inf	1.41284077354834	0.614104414107648	0.133798748688983	0	0.654810711449261	415.5	2044.5
56	0	0	0.510707453527351	0.254837582870796	8	0.241582239736835	3.93441940061015	46	3.02527243382632	1.63152421761632e-05	125.5	1883.5	2816.5	17869	-Inf	2.05906048451467	0.81270024507443	0.0245054582265463	0	0.439387211830939	401.5	2497.5
56	0	0	0.510707453527351	0.254837582870796	8	0.241582239736835	3.93441940061015	46	3.02527243382632	1.63152421761632e-05	134.5	2328.5	3198.5	17869	-Inf	2.05906048451467	0.81270024507443	0.0245054582265463	0	0.439387211830939	421.5	2724.5
56	0	0	0.510707453527351	0.254837582870796	8	0.241582239736835	3.93441940061015	46	3.02527243382632	1.63152421761632e-05	129.5	2398.5	3264.5	17869	-Inf	2.05906048451467	0.81270024507443	0.0245054582265463	0	0.439387211830939	489.5	2852.5
36	0	0	0.864872214570447	0.855627583953903	32	0.797578442005918	3.17183114504298	10	1.50872682956835	1.20273270120016e-05	514.5	1412.5	2678.5	17870	-Inf	0.0513606306518687	0.932025186945638	0.0808565094034362	0	0.473681027023328	581.5	397.5
36	0	0	0.864872214570447	0.855627583953903	32	0.797578442005918	3.17183114504298	10	1.50872682956835	1.20273270120016e-05	621.5	2155.5	3424.5	17870	-Inf	0.0513606306518687	0.932025186945638	0.0808565094034362	0	0.473681027023328	714.5	752.5
36	0	0	0.864872214570447	0.855627583953903	32	0.797578442005918	3.17183114504298	10	1.50872682956835	1.20273270120016e-05	266.5	2251.5	3520.5	17870	-Inf	0.0513606306518687	0.932025186945638	0.0808565094034362	0	0.473681027023328	717.5	811.5
57	0	0	0.0248055364425831	0.61752008661304	38	0.523435749504083	0.448067160810508	15	1.22431467142009	3.96474104590932e-05	472.5	2683.5	4215.5	17871	-Inf	0.0780515339726851	0.775078376683963	0.073239375554191	0	0.596447591652866	479.5	1223.5
57	0	0	0.0248055364425831	0.61752008661304	38	0.523435749504083	0.448067160810508	15	1.22431467142009	3.96474104590932e-05	482.5	2806.5	4282.5	17871	-Inf	0.0780515339726851	0.775078376683963	0.073239375554191	0	0.596447591652866	523.5	1259.5
57	0	0	0.0248055364425831	0.61752008661304	38	0.523435749504083	0.448067160810508	15	1.22431467142009	3.96474104590932e-05	395.5	3250.5	4717.5	17871	-Inf	0.0780515339726851	0.775078376683963	0.073239375554191	0	0.596447591652866	445.5	1470.5
37	0	0	0.57879191137907	0.754782896258434	30	0.853099390512284	4.51163917828163	15	1.70155247173731	0.0238193342850243	1537.5	1563.5	3542.5	17872	0.302077612957997	0.000148970207087352	0.851368178033191	0.667613595966323	0	0.663097036477629	2133.5	569.5
37	0	0	0.57879191137907	0.754782896258434	30	0.853099390512284	4.51163917828163	15	1.70155247173731	0.0238193342850243	311.5	1503.5	2532.5	17872	0.302077612957997	0.000148970207087352	0.851368178033191	0.667613595966323	0	0.663097036477629	1085.5	1499.5
37	0	0	0.57879191137907	0.754782896258434	30	0.853099390512284	4.51163917828163	15	1.70155247173731	0.0238193342850243	490.5	1337.5	2283.5	17872	0.302077612957997	0.000148970207087352	0.851368178033191	0.667613595966323	0	0.663097036477629	1270.5	1351.5
20	0	0	0.998307225003569	0.628352600940189	16	0.347796117732269	0.646952572181813	10	1.93455132748442	0.0131335983761172	110.5	203.5	157.5	17873	0.095269649045053	3.69676539999118	0.998815636353804	0.05208762765136	0	0.385370836428521	284.5	126.5
20	0	0	0.998307225003569	0.628352600940189	16	0.347796117732269	0.646952572181813	10	1.93455132748442	0.0131335983761172	110.5	212.5	114.5	17873	0.095269649045053	3.69676539999118	0.998815636353804	0.05208762765136	0	0.385370836428521	287.5	114.5
20	0	0	0.998307225003569	0.628352600940189	16	0.347796117732269	0.646952572181813	10	1.93455132748442	0.0131335983761172	677.5	185.5	131.5	17873	0.095269649045053	3.69676539999118	0.998815636353804	0.05208762765136	0	0.385370836428521	678.5	120.5
60	0	0	0.675077009769649	0.758781160733408	54	0.541516665342612	2.79492424801192	9	1.1933705582321	1.57271176804551e-06	469.5	1250.5	2057.5	17874	-Inf	2.96363460657617	0.931720967620604	0.0281290548829519	0	0.716232185772027	504.5	505.5
60	0	0	0.675077009769649	0.758781160733408	54	0.541516665342612	2.79492424801192	9	1.1933705582321	1.57271176804551e-06	393.5	1566.5	2377.5	17874	-Inf	2.96363460657617	0.931720967620604	0.0281290548829519	0	0.716232185772027	479.5	543.5
60	0	0	0.675077009769649	0.758781160733408	54	0.541516665342612	2.79492424801192	9	1.1933705582321	1.57271176804551e-06	430.5	2252.5	3064.5	17874	-Inf	2.96363460657617	0.931720967620604	0.0281290548829519	0	0.716232185772027	443.5	968.5
42	0	0	0.616949143792658	0.522478804736854	23	0.537427837448821	4.03756847457081	13	1.55605681794272	3.65052168755326e-07	190.5	667.5	908.5	17875	-Inf	0.335732647769282	0.900659151358626	0.0131132213908419	0	0.769159709791321	298.5	225.5
42	0	0	0.616949143792658	0.522478804736854	23	0.537427837448821	4.03756847457081	13	1.55605681794272	3.65052168755326e-07	414.5	734.5	976.5	17875	-Inf	0.335732647769282	0.900659151358626	0.0131132213908419	0	0.769159709791321	515.5	422.5
42	0	0	0.616949143792658	0.522478804736854	23	0.537427837448821	4.03756847457081	13	1.55605681794272	3.65052168755326e-07	413.5	760.5	1010.5	17875	-Inf	0.335732647769282	0.900659151358626	0.0131132213908419	0	0.769159709791321	415.5	424.5
39	0	0	0.47638788149404	0.920597970786733	37	0.768750082235222	3.70173184543749	19	2.02839564182234	0.0265522621972274	2150.5	1261.5	Inf	17876	0.448169657937884	1.95554964345898	0.823628978270422	0.601871057071977	0	0.829599667241919	Inf	445.5
39	0	0	0.47638788149404	0.920597970786733	37	0.768750082235222	3.70173184543749	19	2.02839564182234	0.0265522621972274	Inf	2157.5	Inf	17876	0.448169657937884	1.95554964345898	0.823628978270422	0.601871057071977	0	0.829599667241919	Inf	594.5
39	0	0	0.47638788149404	0.920597970786733	37	0.768750082235222	3.70173184543749	19	2.02839564182234	0.0265522621972274	2055.5	1494.5	Inf	17876	0.448169657937884	1.95554964345898	0.823628978270422	0.601871057071977	0	0.829599667241919	Inf	494.5
24	0	0	0.268843000271621	0.538221715151143	8	0.845807309860617	0.954040506113142	7	1.41410207031113	1.30006616655146e-05	120.5	2145.5	3334.5	17877	-Inf	0.00679542569168316	0.268846709405407	0.0106948338481553	0	0.750613562493778	230.5	296.5
24	0	0	0.268843000271621	0.538221715151143	8	0.845807309860617	0.954040506113142	7	1.41410207031113	1.30006616655146e-05	112.5	2562.5	3778.5	17877	-Inf	0.00679542569168316	0.268846709405407	0.0106948338481553	0	0.750613562493778	203.5	728.5
24	0	0	0.268843000271621	0.538221715151143	8	0.845807309860617	0.954040506113142	7	1.41410207031113	1.30006616655146e-05	65.5	2844.5	4047.5	17877	-Inf	0.00679542569168316	0.268846709405407	0.0106948338481553	0	0.750613562493778	245.5	1012.5
42	0	0	0.59840854723968	0.714592048680691	35	0.763883808245754	4.32686048730929	16	1.74638101955852	0.0149475997386882	1364.5	2669.5	Inf	17878	0.432306871030803	0.816140823420615	0.817607228371975	0.290134963400428	0	0.646747241434656	2796.5	1641.5
42	0	0	0.59840854723968	0.714592048680691	35	0.763883808245754	4.32686048730929	16	1.74638101955852	0.0149475997386882	517.5	1510.5	Inf	17878	0.432306871030803	0.816140823420615	0.817607228371975	0.290134963400428	0	0.646747241434656	1426.5	1132.5
42	0	0	0.59840854723968	0.714592048680691	35	0.763883808245754	4.32686048730929	16	1.74638101955852	0.0149475997386882	2858.5	1281.5	3636.5	17878	0.432306871030803	0.816140823420615	0.817607228371975	0.290134963400428	0	0.646747241434656	2859.5	313.5
58	0	0	0.730745992682224	0.778041327816217	44	0.477613824625546	2.15057882036168	19	1.82204283389075	0.0279039987070928	1051.5	535.5	997.5	17879	0.250031716389895	3.69588296881855	0.888292790353895	0.138085858637405	0	0.308017893015569	1744.5	261.5
58	0	0	0.730745992682224	0.778041327816217	44	0.477613824625546	2.15057882036168	19	1.82204283389075	0.0279039987070928	365.5	1045.5	1761.5	17879	0.250031716389895	3.69588296881855	0.888292790353895	0.138085858637405	0	0.308017893015569	1103.5	969.5
58	0	0	0.730745992682224	0.778041327816217	44	0.477613824625546	2.15057882036168	19	1.82204283389075	0.0279039987070928	361.5	577.5	1736.5	17879	0.250031716389895	3.69588296881855	0.888292790353895	0.138085858637405	0	0.308017893015569	823.5	497.5
58	0	0	0.0677146034076558	0.312302437075484	17	0.8668959177739	1.87488748972784	11	0.660284793389982	0.000379105563684882	1927.5	3697.5	4272.5	17880	-Inf	0.33340442528861	0.964330947498078	0.0139528583294785	0	0.855432415585331	1929.5	2251.5
58	0	0	0.0677146034076558	0.312302437075484	17	0.8668959177739	1.87488748972784	11	0.660284793389982	0.000379105563684882	Inf	1204.5	1204.5	17880	-Inf	0.33340442528861	0.964330947498078	0.0139528583294785	0	0.855432415585331	Inf	764.5
58	0	0	0.0677146034076558	0.312302437075484	17	0.8668959177739	1.87488748972784	11	0.660284793389982	0.000379105563684882	1318.5	874.5	1140.5	17880	-Inf	0.33340442528861	0.964330947498078	0.0139528583294785	0	0.855432415585331	1332.5	458.5
36	0	0	0.810311572349992	0.134105572587622	2	0.611102169776873	1.33603229305861	11	0.73117798582656	2.41093245886265e-05	299.5	3190.5	4621.5	17881	-Inf	1.99358624808088	0.818934554980846	0.0350823455304353	0	0.887347536204359	329.5	1263.5
36	0	0	0.810311572349992	0.134105572587622	2	0.611102169776873	1.33603229305861	11	0.73117798582656	2.41093245886265e-05	492.5	2810.5	4255.5	17881	-Inf	1.99358624808088	0.818934554980846	0.0350823455304353	0	0.887347536204359	506.5	974.5
36	0	0	0.810311572349992	0.134105572587622	2	0.611102169776873	1.33603229305861	11	0.73117798582656	2.41093245886265e-05	346.5	1409.5	2841.5	17881	-Inf	1.99358624808088	0.818934554980846	0.0350823455304353	0	0.887347536204359	391.5	572.5
31	0	0	0.519668574154507	0.346985435918733	13	0.956991420059671	1.04292580808185	14	1.82767080078983	1.94863306136855e-07	720.5	880.5	1210.5	17882	-Inf	0.230481265280958	0.95837605496607	0.0420916524065942	0	0.876363748634538	719.5	339.5
31	0	0	0.519668574154507	0.346985435918733	13	0.956991420059671	1.04292580808185	14	1.82767080078983	1.94863306136855e-07	629.5	880.5	1202.5	17882	-Inf	0.230481265280958	0.95837605496607	0.0420916524065942	0	0.876363748634538	629.5	324.5
31	0	0	0.519668574154507	0.346985435918733	13	0.956991420059671	1.04292580808185	14	1.82767080078983	1.94863306136855e-07	168.5	976.5	1297.5	17882	-Inf	0.230481265280958	0.95837605496607	0.0420916524065942	0	0.876363748634538	225.5	377.5
24	0	0	0.595207351579712	0.24289174727374	8	0.37688578944813	3.06608892666227	10	1.34328559303306	0.00517469919243087	423.5	2442.5	4157.5	17883	-Inf	1.66311981530006	0.923964677904899	0.984020087376539	0	0.25613292811157	560.5	2845.5
24	0	0	0.595207351579712	0.24289174727374	8	0.37688578944813	3.06608892666227	10	1.34328559303306	0.00517469919243087	289.5	2806.5	4620.5	17883	-Inf	1.66311981530006	0.923964677904899	0.984020087376539	0	0.25613292811157	322.5	3070.5
24	0	0	0.595207351579712	0.24289174727374	8	0.37688578944813	3.06608892666227	10	1.34328559303306	0.00517469919243087	287.5	2383.5	4047.5	17883	-Inf	1.66311981530006	0.923964677904899	0.984020087376539	0	0.25613292811157	314.5	2714.5
47	0	0	0.814150093779594	0.921278225959425	46	0.552990845049568	2.90117758616774	21	1.91043668616204	0.0461455046379652	Inf	Inf	Inf	17884	0.31101038634471	0.130907758312493	0.925304581697046	0.0837212660888384	0	0.243618880151374	Inf	3001.5
47	0	0	0.814150093779594	0.921278225959425	46	0.552990845049568	2.90117758616774	21	1.91043668616204	0.0461455046379652	Inf	3982.5	4031.5	17884	0.31101038634471	0.130907758312493	0.925304581697046	0.0837212660888384	0	0.243618880151374	Inf	109.5
47	0	0	0.814150093779594	0.921278225959425	46	0.552990845049568	2.90117758616774	21	1.91043668616204	0.0461455046379652	Inf	1436.5	Inf	17884	0.31101038634471	0.130907758312493	0.925304581697046	0.0837212660888384	0	0.243618880151374	Inf	310.5
52	0	0	0.185244305263967	0.0710181198460307	1	0.380612555196201	1.35465303861231	31	0.862206285473634	0.000319281548526862	280.5	2096.5	3159.5	17885	-Inf	0.00316484289983001	0.185248380647056	0.844180213801772	0	0.871434878407968	410.5	1863.5
52	0	0	0.185244305263967	0.0710181198460307	1	0.380612555196201	1.35465303861231	31	0.862206285473634	0.000319281548526862	180.5	1907.5	2990.5	17885	-Inf	0.00316484289983001	0.185248380647056	0.844180213801772	0	0.871434878407968	348.5	1761.5
52	0	0	0.185244305263967	0.0710181198460307	1	0.380612555196201	1.35465303861231	31	0.862206285473634	0.000319281548526862	333.5	Inf	Inf	17885	-Inf	0.00316484289983001	0.185248380647056	0.844180213801772	0	0.871434878407968	447.5	3827.5
41	0	0	0.362452177790621	0.0532750027781803	1	0.713573941435951	4.0622111642717	24	1.24293067944365	1.6387651306271e-05	468.5	2810.5	3945.5	17886	-Inf	2.32857334218095	0.999999829857109	0.0333055550422157	0	0.298609921144111	531.5	1833.5
41	0	0	0.362452177790621	0.0532750027781803	1	0.713573941435951	4.0622111642717	24	1.24293067944365	1.6387651306271e-05	475.5	2598.5	3726.5	17886	-Inf	2.32857334218095	0.999999829857109	0.0333055550422157	0	0.298609921144111	522.5	1768.5
41	0	0	0.362452177790621	0.0532750027781803	1	0.713573941435951	4.0622111642717	24	1.24293067944365	1.6387651306271e-05	140.5	2641.5	3787.5	17886	-Inf	2.32857334218095	0.999999829857109	0.0333055550422157	0	0.298609921144111	413.5	1671.5
23	0	0	0.788113451886062	0.89437568083877	21	0.694083247265693	4.96836346435961	12	1.82836097513556	0.00508427503939696	164.5	1069.5	3385.5	17887	-Inf	1.24104488863156	0.887781461704523	0.329424516791021	0	0.864584657980933	225.5	182.5
23	0	0	0.788113451886062	0.89437568083877	21	0.694083247265693	4.96836346435961	12	1.82836097513556	0.00508427503939696	648.5	3139.5	Inf	17887	-Inf	1.24104488863156	0.887781461704523	0.329424516791021	0	0.864584657980933	729.5	766.5
23	0	0	0.788113451886062	0.89437568083877	21	0.694083247265693	4.96836346435961	12	1.82836097513556	0.00508427503939696	799.5	3159.5	Inf	17887	-Inf	1.24104488863156	0.887781461704523	0.329424516791021	0	0.864584657980933	799.5	836.5
57	0	0	0.412830285663953	0.901961004547563	54	0.296104885498256	3.84788349979459	38	2.19361905437914	0.141081250161367	Inf	Inf	Inf	17888	1.03042601592307	1.78901824906858	0.850640360254604	0.813926863327567	0	0.772307402374515	Inf	209.5
57	0	0	0.412830285663953	0.901961004547563	54	0.296104885498256	3.84788349979459	38	2.19361905437914	0.141081250161367	Inf	Inf	Inf	17888	1.03042601592307	1.78901824906858	0.850640360254604	0.813926863327567	0	0.772307402374515	Inf	182.5
57	0	0	0.412830285663953	0.901961004547563	54	0.296104885498256	3.84788349979459	38	2.19361905437914	0.141081250161367	Inf	Inf	Inf	17888	1.03042601592307	1.78901824906858	0.850640360254604	0.813926863327567	0	0.772307402374515	Inf	258.5
26	0	0	0.871509434553	0.974887794886227	26	0.433005353733511	4.04051861850991	22	1.52023355858491	0.0628813934802357	Inf	Inf	4181.5	17889	1.30361059781544	0.00768877498635327	0.966878485438376	0.350923004014411	0	0.3771547008263	Inf	205.5
26	0	0	0.871509434553	0.974887794886227	26	0.433005353733511	4.04051861850991	22	1.52023355858491	0.0628813934802357	Inf	Inf	Inf	17889	1.30361059781544	0.00768877498635327	0.966878485438376	0.350923004014411	0	0.3771547008263	Inf	119.5
26	0	0	0.871509434553	0.974887794886227	26	0.433005353733511	4.04051861850991	22	1.52023355858491	0.0628813934802357	Inf	Inf	Inf	17889	1.30361059781544	0.00768877498635327	0.966878485438376	0.350923004014411	0	0.3771547008263	Inf	108.5
58	0	0	0.714951272790181	0.433042558111795	20	0.981388546958565	4.69624943864058	20	1.23511147430903	0.00441145922439165	227.5	2430.5	4160.5	17890	-Inf	0.129072020040473	0.886549819825513	0.269751845711006	0	0.589731439148811	680.5	2356.5
58	0	0	0.714951272790181	0.433042558111795	20	0.981388546958565	4.69624943864058	20	1.23511147430903	0.00441145922439165	473.5	2547.5	3967.5	17890	-Inf	0.129072020040473	0.886549819825513	0.269751845711006	0	0.589731439148811	943.5	2615.5
58	0	0	0.714951272790181	0.433042558111795	20	0.981388546958565	4.69624943864058	20	1.23511147430903	0.00441145922439165	947.5	2636.5	3974.5	17890	-Inf	0.129072020040473	0.886549819825513	0.269751845711006	0	0.589731439148811	1390.5	2757.5
16	0	0	0.151465306392919	0.091225169679764	1	0.402938874918205	4.38446308898466	8	1.32433855685508	0.00012282099256669	100.5	2866.5	3895.5	17891	-Inf	0.392327894358013	0.151469552886056	0.0740635996847802	0	0.541680962187428	773.5	1507.5
16	0	0	0.151465306392919	0.091225169679764	1	0.402938874918205	4.38446308898466	8	1.32433855685508	0.00012282099256669	434.5	2947.5	3985.5	17891	-Inf	0.392327894358013	0.151469552886056	0.0740635996847802	0	0.541680962187428	448.5	1489.5
16	0	0	0.151465306392919	0.091225169679764	1	0.402938874918205	4.38446308898466	8	1.32433855685508	0.00012282099256669	150.5	3084.5	4103.5	17891	-Inf	0.392327894358013	0.151469552886056	0.0740635996847802	0	0.541680962187428	202.5	1539.5
39	0	0	0.790228933420386	0.749895999601447	31	0.973256826977215	0.418600888131208	4	0.724932223266752	4.82304216720334e-08	111.5	574.5	957.5	17892	-Inf	1.3001033062029	0.790229994635314	0.0333055772373175	0	0.865612679786605	351.5	114.5
39	0	0	0.790228933420386	0.749895999601447	31	0.973256826977215	0.418600888131208	4	0.724932223266752	4.82304216720334e-08	107.5	1157.5	1542.5	17892	-Inf	1.3001033062029	0.790229994635314	0.0333055772373175	0	0.865612679786605	198.5	234.5
39	0	0	0.790228933420386	0.749895999601447	31	0.973256826977215	0.418600888131208	4	0.724932223266752	4.82304216720334e-08	109.5	1062.5	1444.5	17892	-Inf	1.3001033062029	0.790229994635314	0.0333055772373175	0	0.865612679786605	202.5	140.5
50	0	0	0.808206826425768	0.683350133660755	31	0.461051397278861	2.9449736986387	15	1.78670146242621	0.0151912807135566	752.5	1169.5	1980.5	17893	0.365558653451978	1.10482182314384	0.932175043923998	0.0788140676868166	0	0.575184906913532	805.5	542.5
50	0	0	0.808206826425768	0.683350133660755	31	0.461051397278861	2.9449736986387	15	1.78670146242621	0.0151912807135566	702.5	1699.5	3054.5	17893	0.365558653451978	1.10482182314384	0.932175043923998	0.0788140676868166	0	0.575184906913532	1077.5	866.5
50	0	0	0.808206826425768	0.683350133660755	31	0.461051397278861	2.9449736986387	15	1.78670146242621	0.0151912807135566	698.5	1753.5	3103.5	17893	0.365558653451978	1.10482182314384	0.932175043923998	0.0788140676868166	0	0.575184906913532	698.5	806.5
46	0	0	0.341698546655159	0.892052454523856	40	0.698589873919784	1.6888926160241	9	1.81222069593966	5.85004989714205e-08	74.5	301.5	335.5	17894	-Inf	0.155417454586408	0.966277119657118	0.0125997282873435	0	0.876738890089718	336.5	110.5
46	0	0	0.341698546655159	0.892052454523856	40	0.698589873919784	1.6888926160241	9	1.81222069593966	5.85004989714205e-08	170.5	278.5	309.5	17894	-Inf	0.155417454586408	0.966277119657118	0.0125997282873435	0	0.876738890089718	334.5	132.5
46	0	0	0.341698546655159	0.892052454523856	40	0.698589873919784	1.6888926160241	9	1.81222069593966	5.85004989714205e-08	152.5	276.5	307.5	17894	-Inf	0.155417454586408	0.966277119657118	0.0125997282873435	0	0.876738890089718	382.5	126.5
39	0	0	0.843584642268929	0.248097182066731	8	0.586233205764629	4.9489649518935	15	1.1384883982928	7.3152845697687e-05	460.5	3191.5	4537.5	17895	-Inf	0.945866586979987	0.962334835141128	0.0443649904848762	0	0.635595841744467	501.5	1681.5
39	0	0	0.843584642268929	0.248097182066731	8	0.586233205764629	4.9489649518935	15	1.1384883982928	7.3152845697687e-05	461.5	2516.5	3884.5	17895	-Inf	0.945866586979987	0.962334835141128	0.0443649904848762	0	0.635595841744467	488.5	1496.5
39	0	0	0.843584642268929	0.248097182066731	8	0.586233205764629	4.9489649518935	15	1.1384883982928	7.3152845697687e-05	209.5	2835.5	4187.5	17895	-Inf	0.945866586979987	0.962334835141128	0.0443649904848762	0	0.635595841744467	432.5	1489.5
60	0	0	0.45772893697166	0.874227318692314	52	0.880276305006505	1.84098236416239	7	1.24458828125006	2.28418824587508e-07	272.5	1313.5	1826.5	17896	-Inf	0.619924227612935	0.97617798318118	0.019475469734418	0	0.68181806881578	317.5	296.5
60	0	0	0.45772893697166	0.874227318692314	52	0.880276305006505	1.84098236416239	7	1.24458828125006	2.28418824587508e-07	202.5	1356.5	1356.5	17896	-Inf	0.619924227612935	0.97617798318118	0.019475469734418	0	0.68181806881578	249.5	253.5
60	0	0	0.45772893697166	0.874227318692314	52	0.880276305006505	1.84098236416239	7	1.24458828125006	2.28418824587508e-07	202.5	1294.5	1294.5	17896	-Inf	0.619924227612935	0.97617798318118	0.019475469734418	0	0.68181806881578	237.5	199.5
53	0	0	0.992567173182566	0.70598318330094	39	0.213573568117136	4.45255202175134	33	1.81246017880483	0.115304220689907	1104.5	2838.5	Inf	17897	1.01543191381944	1.58763358126586	0.998201769723167	0.894655975811491	0	0.773471325034137	Inf	938.5
53	0	0	0.992567173182566	0.70598318330094	39	0.213573568117136	4.45255202175134	33	1.81246017880483	0.115304220689907	2836.5	2240.5	4041.5	17897	1.01543191381944	1.58763358126586	0.998201769723167	0.894655975811491	0	0.773471325034137	Inf	521.5
53	0	0	0.992567173182566	0.70598318330094	39	0.213573568117136	4.45255202175134	33	1.81246017880483	0.115304220689907	1653.5	4000.5	3456.5	17897	1.01543191381944	1.58763358126586	0.998201769723167	0.894655975811491	0	0.773471325034137	Inf	959.5
59	0	0	0.561733795883033	0.773684841606381	46	0.658508559546065	4.15388790748036	18	2.14691229825849	3.56569360484903e-07	487.5	993.5	1276.5	17898	-Inf	3.38682589771141	0.918807879632067	0.0219876820600787	0	0.412670793586381	488.5	323.5
59	0	0	0.561733795883033	0.773684841606381	46	0.658508559546065	4.15388790748036	18	2.14691229825849	3.56569360484903e-07	419.5	1429.5	1738.5	17898	-Inf	3.38682589771141	0.918807879632067	0.0219876820600787	0	0.412670793586381	426.5	360.5
59	0	0	0.561733795883033	0.773684841606381	46	0.658508559546065	4.15388790748036	18	2.14691229825849	3.56569360484903e-07	425.5	1434.5	1744.5	17898	-Inf	3.38682589771141	0.918807879632067	0.0219876820600787	0	0.412670793586381	432.5	341.5
33	0	0	0.0594768358046228	0.0178630823130715	0	0.602307340550429	1.02616588879661	14	0.901841688604614	1.14385287056206e-05	172.5	2975.5	4159.5	17899	-Inf	0.70025318880371	NaN	0.0379137122859493	0	0.173781967202681	310.5	1295.5
33	0	0	0.0594768358046228	0.0178630823130715	0	0.602307340550429	1.02616588879661	14	0.901841688604614	1.14385287056206e-05	180.5	1152.5	2248.5	17899	-Inf	0.70025318880371	NaN	0.0379137122859493	0	0.173781967202681	368.5	733.5
33	0	0	0.0594768358046228	0.0178630823130715	0	0.602307340550429	1.02616588879661	14	0.901841688604614	1.14385287056206e-05	189.5	2676.5	3861.5	17899	-Inf	0.70025318880371	NaN	0.0379137122859493	0	0.173781967202681	400.5	1081.5
47	0	0	0.176101020639703	0.413558209431439	19	0.720221632833484	1.81766646329002	16	1.5567727079616	7.72798552633733e-06	214.5	2479.5	3419.5	17900	-Inf	0.000501179705399862	0.9807524783219	0.0518254393096858	0	0.596829077770287	263.5	1321.5
47	0	0	0.176101020639703	0.413558209431439	19	0.720221632833484	1.81766646329002	16	1.5567727079616	7.72798552633733e-06	326.5	2159.5	3076.5	17900	-Inf	0.000501179705399862	0.9807524783219	0.0518254393096858	0	0.596829077770287	356.5	1050.5
47	0	0	0.176101020639703	0.413558209431439	19	0.720221632833484	1.81766646329002	16	1.5567727079616	7.72798552633733e-06	573.5	2442.5	3382.5	17900	-Inf	0.000501179705399862	0.9807524783219	0.0518254393096858	0	0.596829077770287	590.5	1362.5
41	0	0	0.981404780958046	0.289756598100332	10	0.658660910326223	2.26220065552276	23	2.39798718074281	9.63687963136976e-06	336.5	2625.5	3737.5	17901	-Inf	2.46494610250388	0.998121147536591	0.0828983389321928	0	0.754036029651559	390.5	1480.5
41	0	0	0.981404780958046	0.289756598100332	10	0.658660910326223	2.26220065552276	23	2.39798718074281	9.63687963136976e-06	494.5	2498.5	3460.5	17901	-Inf	2.46494610250388	0.998121147536591	0.0828983389321928	0	0.754036029651559	545.5	1434.5
41	0	0	0.981404780958046	0.289756598100332	10	0.658660910326223	2.26220065552276	23	2.39798718074281	9.63687963136976e-06	520.5	2779.5	3724.5	17901	-Inf	2.46494610250388	0.998121147536591	0.0828983389321928	0	0.754036029651559	585.5	1388.5
7	0	0	0.710390382443101	0.173846011096966	1	0.760290062936443	1.12166373629458	5	1.04409090794535	2.82723892577893e-14	574.5	469.5	487.5	17902	-Inf	1.75111328102729	0.710391831027328	0.011849472724112	0	0.426149195033587	573.5	149.5
7	0	0	0.710390382443101	0.173846011096966	1	0.760290062936443	1.12166373629458	5	1.04409090794535	2.82723892577893e-14	617.5	514.5	532.5	17902	-Inf	1.75111328102729	0.710391831027328	0.011849472724112	0	0.426149195033587	616.5	166.5
7	0	0	0.710390382443101	0.173846011096966	1	0.760290062936443	1.12166373629458	5	1.04409090794535	2.82723892577893e-14	622.5	518.5	537.5	17902	-Inf	1.75111328102729	0.710391831027328	0.011849472724112	0	0.426149195033587	622.5	191.5
60	0	0	0.199173847180865	0.972561631303391	59	0.42647199937469	3.74648294712833	24	1.73985952999886	0.000110461936548406	274.5	4020.5	Inf	17903	-Inf	0.337540167618643	0.538572909646978	0.0308554397074547	0	0.360927877854223	419.5	2496.5
60	0	0	0.199173847180865	0.972561631303391	59	0.42647199937469	3.74648294712833	24	1.73985952999886	0.000110461936548406	183.5	3234.5	4697.5	17903	-Inf	0.337540167618643	0.538572909646978	0.0308554397074547	0	0.360927877854223	274.5	1925.5
60	0	0	0.199173847180865	0.972561631303391	59	0.42647199937469	3.74648294712833	24	1.73985952999886	0.000110461936548406	209.5	3147.5	4610.5	17903	-Inf	0.337540167618643	0.538572909646978	0.0308554397074547	0	0.360927877854223	302.5	1843.5
55	0	0	0.675140165004599	0.451879794137318	22	0.445020904668863	0.0446436718385962	41	2.6187328154526	0.322749854607778	Inf	Inf	Inf	17904	0.312702788127566	3.67778101976592	0.922253437142542	0.318439530360467	0	0.177384191242345	Inf	223.5
55	0	0	0.675140165004599	0.451879794137318	22	0.445020904668863	0.0446436718385962	41	2.6187328154526	0.322749854607778	Inf	Inf	Inf	17904	0.312702788127566	3.67778101976592	0.922253437142542	0.318439530360467	0	0.177384191242345	Inf	440.5
55	0	0	0.675140165004599	0.451879794137318	22	0.445020904668863	0.0446436718385962	41	2.6187328154526	0.322749854607778	Inf	Inf	Inf	17904	0.312702788127566	3.67778101976592	0.922253437142542	0.318439530360467	0	0.177384191242345	Inf	853.5
18	0	0	0.0549527609564436	0.904904635285489	17	0.856881460489287	2.67442262903638	7	0.733797443660404	2.28265650057286e-12	1316.5	947.5	947.5	17905	-Inf	2.38443315642481	0.785126506446147	0.117588622293653	0	0.778097532514839	1314.5	128.5
18	0	0	0.0549527609564436	0.904904635285489	17	0.856881460489287	2.67442262903638	7	0.733797443660404	2.28265650057286e-12	191.5	250.5	260.5	17905	-Inf	2.38443315642481	0.785126506446147	0.117588622293653	0	0.778097532514839	237.5	121.5
18	0	0	0.0549527609564436	0.904904635285489	17	0.856881460489287	2.67442262903638	7	0.733797443660404	2.28265650057286e-12	752.5	592.5	597.5	17905	-Inf	2.38443315642481	0.785126506446147	0.117588622293653	0	0.778097532514839	753.5	114.5
34	0	0	0.522548000281275	0.973491454793695	34	0.406148075897438	3.0208311437075	9	1.42260621698699	1.97938189880833e-08	102.5	331.5	439.5	17906	-Inf	1.75124138779426	0.858504262468992	0.0111913533841278	0	0.722839663251574	485.5	119.5
34	0	0	0.522548000281275	0.973491454793695	34	0.406148075897438	3.0208311437075	9	1.42260621698699	1.97938189880833e-08	170.5	395.5	501.5	17906	-Inf	1.75124138779426	0.858504262468992	0.0111913533841278	0	0.722839663251574	488.5	128.5
34	0	0	0.522548000281275	0.973491454793695	34	0.406148075897438	3.0208311437075	9	1.42260621698699	1.97938189880833e-08	105.5	406.5	525.5	17906	-Inf	1.75124138779426	0.858504262468992	0.0111913533841278	0	0.722839663251574	472.5	117.5
37	0	0	0.434688574555939	0.544020578161622	21	0.861922607250512	3.14226696165899	11	1.76903453895407	1.87552039665862e-08	413.5	309.5	327.5	17907	-Inf	0.700822399530356	0.913905527710334	0.0137102804896814	0	0.300431538432375	412.5	134.5
37	0	0	0.434688574555939	0.544020578161622	21	0.861922607250512	3.14226696165899	11	1.76903453895407	1.87552039665862e-08	389.5	271.5	299.5	17907	-Inf	0.700822399530356	0.913905527710334	0.0137102804896814	0	0.300431538432375	388.5	140.5
37	0	0	0.434688574555939	0.544020578161622	21	0.861922607250512	3.14226696165899	11	1.76903453895407	1.87552039665862e-08	524.5	406.5	421.5	17907	-Inf	0.700822399530356	0.913905527710334	0.0137102804896814	0	0.300431538432375	523.5	136.5
49	0	0	0.654434558933889	0.774798264588095	41	0.385020958910434	4.96509780097166	24	1.97112896565218	0.0355816988640951	1121.5	1600.5	1806.5	17908	0.625535912764262	3.77765174150688	0.873130096827284	0.15842139873184	0	0.101126089630425	2117.5	404.5
49	0	0	0.654434558933889	0.774798264588095	41	0.385020958910434	4.96509780097166	24	1.97112896565218	0.0355816988640951	802.5	1660.5	3029.5	17908	0.625535912764262	3.77765174150688	0.873130096827284	0.15842139873184	0	0.101126089630425	802.5	451.5
49	0	0	0.654434558933889	0.774798264588095	41	0.385020958910434	4.96509780097166	24	1.97112896565218	0.0355816988640951	1236.5	1334.5	2344.5	17908	0.625535912764262	3.77765174150688	0.873130096827284	0.15842139873184	0	0.101126089630425	1409.5	228.5
50	0	0	0.20656061154011	0.45932315210942	21	0.701585558565967	0.872049011883582	20	1.06331550637882	2.43886032692624e-07	448.5	1303.5	1796.5	17909	-Inf	0.661011619525082	0.420995081205909	0.0895074870540395	0	0.307101842321128	469.5	558.5
50	0	0	0.20656061154011	0.45932315210942	21	0.701585558565967	0.872049011883582	20	1.06331550637882	2.43886032692624e-07	396.5	1601.5	2176.5	17909	-Inf	0.661011619525082	0.420995081205909	0.0895074870540395	0	0.307101842321128	426.5	746.5
50	0	0	0.20656061154011	0.45932315210942	21	0.701585558565967	0.872049011883582	20	1.06331550637882	2.43886032692624e-07	397.5	1591.5	2176.5	17909	-Inf	0.661011619525082	0.420995081205909	0.0895074870540395	0	0.307101842321128	416.5	742.5
41	0	0	0.148732611381547	0.421839013087728	16	0.498554682983855	2.25015119657349	15	0.66993937065102	5.18476688603514e-05	366.5	3123.5	4783.5	17910	-Inf	3.80871170666946	0.303009531710201	0.0278888023458232	0	0.206731545266826	425.5	1727.5
41	0	0	0.148732611381547	0.421839013087728	16	0.498554682983855	2.25015119657349	15	0.66993937065102	5.18476688603514e-05	323.5	2558.5	3848.5	17910	-Inf	3.80871170666946	0.303009531710201	0.0278888023458232	0	0.206731545266826	395.5	1155.5
41	0	0	0.148732611381547	0.421839013087728	16	0.498554682983855	2.25015119657349	15	0.66993937065102	5.18476688603514e-05	410.5	2992.5	4306.5	17910	-Inf	3.80871170666946	0.303009531710201	0.0278888023458232	0	0.206731545266826	469.5	1312.5
25	0	0	0.136483890937489	0.816918912115815	18	0.727465379766076	1.11300546216244	9	0.824596425871633	1.99898083102037e-07	1102.5	1047.5	1382.5	17911	-Inf	1.60250311955594	0.784914991000502	0.0677685908910957	0	0.319239222408081	1100.5	290.5
25	0	0	0.136483890937489	0.816918912115815	18	0.727465379766076	1.11300546216244	9	0.824596425871633	1.99898083102037e-07	1100.5	1133.5	1470.5	17911	-Inf	1.60250311955594	0.784914991000502	0.0677685908910957	0	0.319239222408081	1099.5	379.5
25	0	0	0.136483890937489	0.816918912115815	18	0.727465379766076	1.11300546216244	9	0.824596425871633	1.99898083102037e-07	636.5	1130.5	1465.5	17911	-Inf	1.60250311955594	0.784914991000502	0.0677685908910957	0	0.319239222408081	637.5	362.5
31	0	0	0.797194230017811	0.238729378032727	10	0.977034586863132	0.412248306809501	11	1.86260636169036	6.59011205377525e-06	235.5	2466.5	3476.5	17912	-Inf	0.534128110213893	0.978724986943109	0.0104490326293383	0	0.373760488197656	235.5	1135.5
31	0	0	0.797194230017811	0.238729378032727	10	0.977034586863132	0.412248306809501	11	1.86260636169036	6.59011205377525e-06	192.5	2438.5	3493.5	17912	-Inf	0.534128110213893	0.978724986943109	0.0104490326293383	0	0.373760488197656	193.5	1116.5
31	0	0	0.797194230017811	0.238729378032727	10	0.977034586863132	0.412248306809501	11	1.86260636169036	6.59011205377525e-06	152.5	2374.5	3392.5	17912	-Inf	0.534128110213893	0.978724986943109	0.0104490326293383	0	0.373760488197656	205.5	924.5
57	0	0	0.0291498012651726	0.0716933909019998	2	0.917694777260054	1.72625841584405	33	1.12980193939344	8.37844593597496e-06	252.5	2180.5	3329.5	17913	-Inf	0.132786110803814	0.999530816545416	0.0253748565311485	0	0.264780455590891	627.5	1891.5
57	0	0	0.0291498012651726	0.0716933909019998	2	0.917694777260054	1.72625841584405	33	1.12980193939344	8.37844593597496e-06	254.5	2198.5	3362.5	17913	-Inf	0.132786110803814	0.999530816545416	0.0253748565311485	0	0.264780455590891	528.5	2012.5
57	0	0	0.0291498012651726	0.0716933909019998	2	0.917694777260054	1.72625841584405	33	1.12980193939344	8.37844593597496e-06	193.5	2330.5	3426.5	17913	-Inf	0.132786110803814	0.999530816545416	0.0253748565311485	0	0.264780455590891	773.5	2215.5
51	0	0	0.815223769949449	0.202850658193586	9	0.666877728879435	0.642549068627566	28	1.77383048643291	1.68859798111691e-06	236.5	1682.5	2407.5	17914	-Inf	0.272522248620803	0.999623989728273	0.201744570205478	0	0.519546216903132	295.5	1251.5
51	0	0	0.815223769949449	0.202850658193586	9	0.666877728879435	0.642549068627566	28	1.77383048643291	1.68859798111691e-06	215.5	1832.5	2566.5	17914	-Inf	0.272522248620803	0.999623989728273	0.201744570205478	0	0.519546216903132	336.5	1341.5
51	0	0	0.815223769949449	0.202850658193586	9	0.666877728879435	0.642549068627566	28	1.77383048643291	1.68859798111691e-06	188.5	1563.5	2271.5	17914	-Inf	0.272522248620803	0.999623989728273	0.201744570205478	0	0.519546216903132	255.5	1269.5
52	0	0	0.972676365371029	0.109747184044236	5	0.330929956699398	0.731616025239865	34	1.65306918472225	0.105560936814971	Inf	2876.5	4590.5	17915	1.0389982149978	2.72814059082638	0.995360550155491	0.915880844098553	0	0.421013414092508	Inf	870.5
52	0	0	0.972676365371029	0.109747184044236	5	0.330929956699398	0.731616025239865	34	1.65306918472225	0.105560936814971	3637.5	2686.5	4568.5	17915	1.0389982149978	2.72814059082638	0.995360550155491	0.915880844098553	0	0.421013414092508	Inf	850.5
52	0	0	0.972676365371029	0.109747184044236	5	0.330929956699398	0.731616025239865	34	1.65306918472225	0.105560936814971	4634.5	2310.5	3704.5	17915	1.0389982149978	2.72814059082638	0.995360550155491	0.915880844098553	0	0.421013414092508	Inf	872.5
54	0	0	0.882591703287323	0.586534313951577	30	0.94008300469297	4.0514249067321	17	1.59426846326135	5.04608296558231e-06	272.5	2436.5	3373.5	17916	-Inf	0.61092648950553	0.993792706005436	0.0766917163512659	0	0.605712768007107	366.5	1182.5
54	0	0	0.882591703287323	0.586534313951577	30	0.94008300469297	4.0514249067321	17	1.59426846326135	5.04608296558231e-06	180.5	2519.5	3454.5	17916	-Inf	0.61092648950553	0.993792706005436	0.0766917163512659	0	0.605712768007107	361.5	1235.5
54	0	0	0.882591703287323	0.586534313951577	30	0.94008300469297	4.0514249067321	17	1.59426846326135	5.04608296558231e-06	94	2345.5	3333.5	17916	-Inf	0.61092648950553	0.993792706005436	0.0766917163512659	0	0.605712768007107	227.5	1056.5
53	0	0	0.265894662515669	0.472810816518173	27	0.729254134520345	4.63664719696038	27	1.93040455014694	0.00529920040219532	268.5	1653.5	2366.5	17917	-Inf	1.07532028838104	0.605003759845364	0.343710630961689	0	0.723817399856643	310.5	1466.5
53	0	0	0.265894662515669	0.472810816518173	27	0.729254134520345	4.63664719696038	27	1.93040455014694	0.00529920040219532	Inf	Inf	Inf	17917	-Inf	1.07532028838104	0.605003759845364	0.343710630961689	0	0.723817399856643	Inf	735.5
53	0	0	0.265894662515669	0.472810816518173	27	0.729254134520345	4.63664719696038	27	1.93040455014694	0.00529920040219532	1129.5	1557.5	2278.5	17917	-Inf	1.07532028838104	0.605003759845364	0.343710630961689	0	0.723817399856643	1221.5	512.5
30	0	0	0.543547399932315	0.963524196601207	29	0.999458740787518	4.04303065266661	13	1.91839195431399	0.00930963326516727	1633.5	777.5	830.5	17918	-Inf	1.72718182609762	0.781587752920669	0.789679438403094	0	0.75571813074994	3031.5	431.5
30	0	0	0.543547399932315	0.963524196601207	29	0.999458740787518	4.04303065266661	13	1.91839195431399	0.00930963326516727	1478.5	263.5	421.5	17918	-Inf	1.72718182609762	0.781587752920669	0.789679438403094	0	0.75571813074994	1478.5	253.5
30	0	0	0.543547399932315	0.963524196601207	29	0.999458740787518	4.04303065266661	13	1.91839195431399	0.00930963326516727	1656.5	555.5	715.5	17918	-Inf	1.72718182609762	0.781587752920669	0.789679438403094	0	0.75571813074994	1889.5	250.5
49	0	0	0.987659995216368	0.355066535895115	20	0.328775552003826	0.253613489701916	25	1.90757975824549	2.10268614539422e-06	170.5	1642.5	2461.5	17919	-Inf	0.493101784070976	0.996266662710746	0.133246578116259	0	0.694626264269043	265.5	1265.5
49	0	0	0.987659995216368	0.355066535895115	20	0.328775552003826	0.253613489701916	25	1.90757975824549	2.10268614539422e-06	130.5	1793.5	2620.5	17919	-Inf	0.493101784070976	0.996266662710746	0.133246578116259	0	0.694626264269043	242.5	1299.5
49	0	0	0.987659995216368	0.355066535895115	20	0.328775552003826	0.253613489701916	25	1.90757975824549	2.10268614539422e-06	137.5	1642.5	2470.5	17919	-Inf	0.493101784070976	0.996266662710746	0.133246578116259	0	0.694626264269043	239.5	1242.5
10	0	0	0.874137351353432	0.346504750040645	2	0.763782476991658	1.66138736726984	9	1.7831260663188	3.12100701232352e-16	167.5	551.5	687.5	17920	-Inf	0.479552999340899	0.874137980755342	0.0559094395939856	0	0.55860830187619	292.5	151.5
10	0	0	0.874137351353432	0.346504750040645	2	0.763782476991658	1.66138736726984	9	1.7831260663188	3.12100701232352e-16	170.5	389.5	546.5	17920	-Inf	0.479552999340899	0.874137980755342	0.0559094395939856	0	0.55860830187619	406.5	124.5
10	0	0	0.874137351353432	0.346504750040645	2	0.763782476991658	1.66138736726984	9	1.7831260663188	3.12100701232352e-16	226.5	552.5	688.5	17920	-Inf	0.479552999340899	0.874137980755342	0.0559094395939856	0	0.55860830187619	314.5	180.5
55	0	0	0.651542332298461	0.693557577772374	40	0.694766180668951	3.17131867302002	8	0.9092498565662	1.34480338173363e-05	601.5	2812.5	4049.5	17921	-Inf	3.21555836729408	0.974004159088165	0.0331691891582253	0	0.786399131758653	602.5	1013.5
55	0	0	0.651542332298461	0.693557577772374	40	0.694766180668951	3.17131867302002	8	0.9092498565662	1.34480338173363e-05	537.5	2787.5	4033.5	17921	-Inf	3.21555836729408	0.974004159088165	0.0331691891582253	0	0.786399131758653	537.5	892.5
55	0	0	0.651542332298461	0.693557577772374	40	0.694766180668951	3.17131867302002	8	0.9092498565662	1.34480338173363e-05	320.5	2867.5	4092.5	17921	-Inf	3.21555836729408	0.974004159088165	0.0331691891582253	0	0.786399131758653	706.5	1101.5
33	0	0	0.476281490961486	0.580363936290735	19	0.465912114700487	1.70476274946744	16	1.79174161518325	1.37941394476268e-05	688.5	2590.5	3697.5	17922	-Inf	1.59945549608578	0.962275065737426	0.0172883106196856	0	0.62452702596411	700.5	1161.5
33	0	0	0.476281490961486	0.580363936290735	19	0.465912114700487	1.70476274946744	16	1.79174161518325	1.37941394476268e-05	730.5	2499.5	3621.5	17922	-Inf	1.59945549608578	0.962275065737426	0.0172883106196856	0	0.62452702596411	742.5	1153.5
33	0	0	0.476281490961486	0.580363936290735	19	0.465912114700487	1.70476274946744	16	1.79174161518325	1.37941394476268e-05	458.5	2521.5	3628.5	17922	-Inf	1.59945549608578	0.962275065737426	0.0172883106196856	0	0.62452702596411	497.5	1099.5
56	0	0	0.827109920488593	0.921728311765587	51	0.230395021683159	2.4393093093921	31	1.55425985492111	0.218248338807149	Inf	Inf	Inf	17923	0.692356102709317	2.60420324429367	0.959250323276539	0.18499700812773	0	0.221757247168778	Inf	123.5
56	0	0	0.827109920488593	0.921728311765587	51	0.230395021683159	2.4393093093921	31	1.55425985492111	0.218248338807149	Inf	Inf	Inf	17923	0.692356102709317	2.60420324429367	0.959250323276539	0.18499700812773	0	0.221757247168778	Inf	114.5
56	0	0	0.827109920488593	0.921728311765587	51	0.230395021683159	2.4393093093921	31	1.55425985492111	0.218248338807149	Inf	Inf	Inf	17923	0.692356102709317	2.60420324429367	0.959250323276539	0.18499700812773	0	0.221757247168778	Inf	115.5
50	0	0	0.426127663712156	0.952101312589643	47	0.515377845614604	2.55178887465332	24	0.924115543920249	1.06033861134021e-06	642.5	1432.5	1951.5	17924	-Inf	2.84745155788989e-08	0.663770802375427	0.0699482457634402	0	0.443399816161701	679.5	943.5
50	0	0	0.426127663712156	0.952101312589643	47	0.515377845614604	2.55178887465332	24	0.924115543920249	1.06033861134021e-06	552.5	2256.5	2998.5	17924	-Inf	2.84745155788989e-08	0.663770802375427	0.0699482457634402	0	0.443399816161701	608.5	1515.5
50	0	0	0.426127663712156	0.952101312589643	47	0.515377845614604	2.55178887465332	24	0.924115543920249	1.06033861134021e-06	708.5	2254.5	2995.5	17924	-Inf	2.84745155788989e-08	0.663770802375427	0.0699482457634402	0	0.443399816161701	742.5	1358.5
57	0	0	0.704394289911917	0.062680691983873	3	0.356591176106838	1.52830380779175	39	1.58966859574787	4.515618727645e-07	238.5	1998.5	2735.5	17925	-Inf	0.655781513936114	0.984635137558906	0.0465809410200789	0	0.39001538634398	456.5	1650.5
57	0	0	0.704394289911917	0.062680691983873	3	0.356591176106838	1.52830380779175	39	1.58966859574787	4.515618727645e-07	258.5	1869.5	2575.5	17925	-Inf	0.655781513936114	0.984635137558906	0.0465809410200789	0	0.39001538634398	333.5	1609.5
57	0	0	0.704394289911917	0.062680691983873	3	0.356591176106838	1.52830380779175	39	1.58966859574787	4.515618727645e-07	200.5	1907.5	2610.5	17925	-Inf	0.655781513936114	0.984635137558906	0.0465809410200789	0	0.39001538634398	268.5	1582.5
38	0	0	0.626767562003875	0.78253897745757	29	0.557335504498867	2.92277790828975	15	1.79461547477306	0.000161325900623604	178.5	1757.5	3004.5	17926	-Inf	3.06033947373289	0.78696464975741	0.0470346997170241	0	0.118473910359383	270.5	1079.5
38	0	0	0.626767562003875	0.78253897745757	29	0.557335504498867	2.92277790828975	15	1.79461547477306	0.000161325900623604	190.5	1871.5	3026.5	17926	-Inf	3.06033947373289	0.78696464975741	0.0470346997170241	0	0.118473910359383	254.5	1121.5
38	0	0	0.626767562003875	0.78253897745757	29	0.557335504498867	2.92277790828975	15	1.79461547477306	0.000161325900623604	169.5	3331.5	4578.5	17926	-Inf	3.06033947373289	0.78696464975741	0.0470346997170241	0	0.118473910359383	236.5	1530.5
16	0	0	0.247680767044701	0.655604420281453	6	0.674109937237586	0.259855696534592	8	1.57411425216121	1.05909797423299e-14	116.5	126.5	126.5	17927	-Inf	3.80226285044841	0.917321409277377	0.0194083545722219	0	0.339733699856072	299.5	128.5
16	0	0	0.247680767044701	0.655604420281453	6	0.674109937237586	0.259855696534592	8	1.57411425216121	1.05909797423299e-14	161.5	161.5	161.5	17927	-Inf	3.80226285044841	0.917321409277377	0.0194083545722219	0	0.339733699856072	411.5	124.5
16	0	0	0.247680767044701	0.655604420281453	6	0.674109937237586	0.259855696534592	8	1.57411425216121	1.05909797423299e-14	144.5	144.5	144.5	17927	-Inf	3.80226285044841	0.917321409277377	0.0194083545722219	0	0.339733699856072	395.5	123.5
37	0	0	0.456396055229681	0.933128248262387	36	0.605707921274685	1.71726668945557	10	1.49258382041187	5.9573396600073e-08	883.5	739.5	1022.5	17928	-Inf	2.70751852377148	0.748698979315463	0.080353288457888	0	0.852109988502209	883.5	330.5
37	0	0	0.456396055229681	0.933128248262387	36	0.605707921274685	1.71726668945557	10	1.49258382041187	5.9573396600073e-08	899.5	766.5	1050.5	17928	-Inf	2.70751852377148	0.748698979315463	0.080353288457888	0	0.852109988502209	909.5	447.5
37	0	0	0.456396055229681	0.933128248262387	36	0.605707921274685	1.71726668945557	10	1.49258382041187	5.9573396600073e-08	1088.5	786.5	1033.5	17928	-Inf	2.70751852377148	0.748698979315463	0.080353288457888	0	0.852109988502209	1088.5	426.5
34	0	0	0.305878811019458	0.0727532151264897	2	0.299770749705564	0.569134458032099	8	1.04421334372942	3.80297318986505e-06	119.5	2074.5	2976.5	17929	-Inf	3.23869473373877	0.305882282771023	0.25935411569496	0	0.122482679127124	241.5	743.5
34	0	0	0.305878811019458	0.0727532151264897	2	0.299770749705564	0.569134458032099	8	1.04421334372942	3.80297318986505e-06	122.5	1918.5	2822.5	17929	-Inf	3.23869473373877	0.305882282771023	0.25935411569496	0	0.122482679127124	210.5	838.5
34	0	0	0.305878811019458	0.0727532151264897	2	0.299770749705564	0.569134458032099	8	1.04421334372942	3.80297318986505e-06	140.5	1783.5	2706.5	17929	-Inf	3.23869473373877	0.305882282771023	0.25935411569496	0	0.122482679127124	225.5	674.5
58	0	0	0.50702796718571	0.779397694449989	45	0.694666214030943	0.867388699959009	22	1.50825214724262	6.91194463171819e-07	578.5	1617.5	2120.5	17930	-Inf	2.16207654895616	0.693953262627269	0.0586967022277868	0	0.219232594620719	606.5	1032.5
58	0	0	0.50702796718571	0.779397694449989	45	0.694666214030943	0.867388699959009	22	1.50825214724262	6.91194463171819e-07	775.5	1548.5	2055.5	17930	-Inf	2.16207654895616	0.693953262627269	0.0586967022277868	0	0.219232594620719	778.5	956.5
58	0	0	0.50702796718571	0.779397694449989	45	0.694666214030943	0.867388699959009	22	1.50825214724262	6.91194463171819e-07	591.5	1537.5	2021.5	17930	-Inf	2.16207654895616	0.693953262627269	0.0586967022277868	0	0.219232594620719	619.5	979.5
56	0	0	0.945061002706756	0.587478361464748	33	0.34559784289072	2.83951234258383	31	1.97499572610925	0.139003930110656	Inf	Inf	Inf	17931	0.871423823155767	0.23071797627189	0.988148600526626	0.214376268122183	0	0.483432932145956	Inf	966.5
56	0	0	0.945061002706756	0.587478361464748	33	0.34559784289072	2.83951234258383	31	1.97499572610925	0.139003930110656	Inf	Inf	Inf	17931	0.871423823155767	0.23071797627189	0.988148600526626	0.214376268122183	0	0.483432932145956	Inf	934.5
56	0	0	0.945061002706756	0.587478361464748	33	0.34559784289072	2.83951234258383	31	1.97499572610925	0.139003930110656	Inf	Inf	Inf	17931	0.871423823155767	0.23071797627189	0.988148600526626	0.214376268122183	0	0.483432932145956	Inf	1093.5
59	0	0	0.838808093122867	0.187309174160588	11	0.283830796432463	1.88667782970453	37	2.51168667757391	1.73053780290255e-05	133.5	2447.5	3367.5	17932	-Inf	3.71306775127271	0.981012663219585	0.323212808835327	0	0.635868370676909	370.5	2348.5
59	0	0	0.838808093122867	0.187309174160588	11	0.283830796432463	1.88667782970453	37	2.51168667757391	1.73053780290255e-05	118.5	2343.5	3531.5	17932	-Inf	3.71306775127271	0.981012663219585	0.323212808835327	0	0.635868370676909	501.5	2056.5
59	0	0	0.838808093122867	0.187309174160588	11	0.283830796432463	1.88667782970453	37	2.51168667757391	1.73053780290255e-05	135.5	2446.5	3566.5	17932	-Inf	3.71306775127271	0.981012663219585	0.323212808835327	0	0.635868370676909	426.5	2185.5
50	0	0	0.696845643974804	0.892921108843215	41	0.816666866051945	0.989734570981446	16	1.41517397621965	1.11057177950751e-07	415.5	1143.5	1658.5	17933	-Inf	1.4198648418566	0.944757484868614	0.0672573575828076	0	0.676735159637333	558.5	564.5
50	0	0	0.696845643974804	0.892921108843215	41	0.816666866051945	0.989734570981446	16	1.41517397621965	1.11057177950751e-07	715.5	1266.5	1712.5	17933	-Inf	1.4198648418566	0.944757484868614	0.0672573575828076	0	0.676735159637333	855.5	770.5
50	0	0	0.696845643974804	0.892921108843215	41	0.816666866051945	0.989734570981446	16	1.41517397621965	1.11057177950751e-07	522.5	1289.5	1715.5	17933	-Inf	1.4198648418566	0.944757484868614	0.0672573575828076	0	0.676735159637333	676.5	686.5
24	0	0	0.72116532735328	0.653226802937608	16	0.780207665484105	3.89095015436815	6	0.861745079242672	0.00403673794690677	146.5	1234.5	1941.5	17934	-Inf	2.53304906642713	0.838734244120384	0.68530822050816	0	0.897108053138197	421.5	383.5
24	0	0	0.72116532735328	0.653226802937608	16	0.780207665484105	3.89095015436815	6	0.861745079242672	0.00403673794690677	138.5	432.5	1244.5	17934	-Inf	2.53304906642713	0.838734244120384	0.68530822050816	0	0.897108053138197	138.5	103.5
24	0	0	0.72116532735328	0.653226802937608	16	0.780207665484105	3.89095015436815	6	0.861745079242672	0.00403673794690677	146.5	1273.5	1956.5	17934	-Inf	2.53304906642713	0.838734244120384	0.68530822050816	0	0.897108053138197	404.5	464.5
59	0	0	0.0872012016313205	0.987002781041002	58	0.609182517131286	2.70191428998275	15	1.44751902643304	6.57441021145742e-08	577.5	440.5	560.5	17935	-Inf	3.10464408872206	0.659775764077362	0.0753930222032787	0	0.852582578260985	582.5	259.5
59	0	0	0.0872012016313205	0.987002781041002	58	0.609182517131286	2.70191428998275	15	1.44751902643304	6.57441021145742e-08	516.5	488.5	589.5	17935	-Inf	3.10464408872206	0.659775764077362	0.0753930222032787	0	0.852582578260985	518.5	266.5
59	0	0	0.0872012016313205	0.987002781041002	58	0.609182517131286	2.70191428998275	15	1.44751902643304	6.57441021145742e-08	932.5	694.5	694.5	17935	-Inf	3.10464408872206	0.659775764077362	0.0753930222032787	0	0.852582578260985	932.5	292.5
10	0	0	0.474865425325132	0.682198191098258	6	0.382719375673623	2.16257777256456	12	0.954984204278092	1.37625409517507e-07	770.5	589.5	782.5	17936	-Inf	0.249518610301053	0.474868063132119	0.43913289797942	0	0.393824099035087	771.5	141.5
10	0	0	0.474865425325132	0.682198191098258	6	0.382719375673623	2.16257777256456	12	0.954984204278092	1.37625409517507e-07	1190.5	790.5	864.5	17936	-Inf	0.249518610301053	0.474868063132119	0.43913289797942	0	0.393824099035087	1194.5	236.5
10	0	0	0.474865425325132	0.682198191098258	6	0.382719375673623	2.16257777256456	12	0.954984204278092	1.37625409517507e-07	621.5	712.5	904.5	17936	-Inf	0.249518610301053	0.474868063132119	0.43913289797942	0	0.393824099035087	675.5	243.5
37	0	0	0.744188445104653	0.519079945838364	21	0.415934858598827	0.953512426038034	7	0.925942428524687	0.00724654471843593	363.5	2029.5	3482.5	17937	-Inf	0.111583127094202	0.844018876096845	0.090668285802586	0	0.433814885180076	419.5	652.5
37	0	0	0.744188445104653	0.519079945838364	21	0.415934858598827	0.953512426038034	7	0.925942428524687	0.00724654471843593	293.5	2793.5	4255.5	17937	-Inf	0.111583127094202	0.844018876096845	0.090668285802586	0	0.433814885180076	293.5	1241.5
37	0	0	0.744188445104653	0.519079945838364	21	0.415934858598827	0.953512426038034	7	0.925942428524687	0.00724654471843593	289.5	2465.5	4026.5	17937	-Inf	0.111583127094202	0.844018876096845	0.090668285802586	0	0.433814885180076	290.5	519.5
46	0	0	0.0991775040331758	0.0651210124931493	2	0.518775514289233	0.871679161268356	7	0.697015980781863	0.000181093581416509	148.5	3883.5	4780.5	17938	-Inf	1.69371779725533	0.0991820131613255	0.0130812151213105	0	0.753198054202	172.5	1997.5
46	0	0	0.0991775040331758	0.0651210124931493	2	0.518775514289233	0.871679161268356	7	0.697015980781863	0.000181093581416509	119.5	942.5	1336.5	17938	-Inf	1.69371779725533	0.0991820131613255	0.0130812151213105	0	0.753198054202	318.5	158.5
46	0	0	0.0991775040331758	0.0651210124931493	2	0.518775514289233	0.871679161268356	7	0.697015980781863	0.000181093581416509	118.5	3740.5	4638.5	17938	-Inf	1.69371779725533	0.0991820131613255	0.0130812151213105	0	0.753198054202	320.5	1854.5
40	0	0	0.996460677101061	0.540340743710591	19	0.457423645863223	4.67688552553389	11	1.19021976378827	0.0166321031718931	607.5	1508.5	2535.5	17939	0.0659393159627706	1.47368889220201	0.99912037778402	0.250995890954538	0	0.185200953508474	1430.5	228.5
40	0	0	0.996460677101061	0.540340743710591	19	0.457423645863223	4.67688552553389	11	1.19021976378827	0.0166321031718931	855.5	1595.5	2606.5	17939	0.0659393159627706	1.47368889220201	0.99912037778402	0.250995890954538	0	0.185200953508474	1334.5	235.5
40	0	0	0.996460677101061	0.540340743710591	19	0.457423645863223	4.67688552553389	11	1.19021976378827	0.0166321031718931	590.5	1546.5	2500.5	17939	0.0659393159627706	1.47368889220201	0.99912037778402	0.250995890954538	0	0.185200953508474	1016.5	126.5
51	0	0	0.577935352749521	0.572990119489191	28	0.27542848824104	3.99792021257814	30	1.95412031770077	0.0455898535624684	Inf	1584.5	2397.5	17940	1.1099584558796	2.18747719882557	0.857608220467694	0.140875974953329	0	0.865891263953427	Inf	1108.5
51	0	0	0.577935352749521	0.572990119489191	28	0.27542848824104	3.99792021257814	30	1.95412031770077	0.0455898535624684	Inf	2209.5	Inf	17940	1.1099584558796	2.18747719882557	0.857608220467694	0.140875974953329	0	0.865891263953427	Inf	1226.5
51	0	0	0.577935352749521	0.572990119489191	28	0.27542848824104	3.99792021257814	30	1.95412031770077	0.0455898535624684	2252.5	1735.5	Inf	17940	1.1099584558796	2.18747719882557	0.857608220467694	0.140875974953329	0	0.865891263953427	Inf	1051.5
36	0	0	0.391671040056824	0.83932442277233	33	0.326151201009386	1.99885585886109	11	1.75288234580667	3.08661355089422e-08	334.5	669.5	801.5	17941	-Inf	3.63090329626359	0.737692477309039	0.0149023793255431	0	0.35821338037302	406.5	300.5
36	0	0	0.391671040056824	0.83932442277233	33	0.326151201009386	1.99885585886109	11	1.75288234580667	3.08661355089422e-08	280.5	491.5	659.5	17941	-Inf	3.63090329626359	0.737692477309039	0.0149023793255431	0	0.35821338037302	283.5	237.5
36	0	0	0.391671040056824	0.83932442277233	33	0.326151201009386	1.99885585886109	11	1.75288234580667	3.08661355089422e-08	265.5	593.5	725.5	17941	-Inf	3.63090329626359	0.737692477309039	0.0149023793255431	0	0.35821338037302	266.5	269.5
34	0	0	0.455463169760438	0.691861167505108	26	0.508265550102568	2.85917757250624	18	1.74792196613771	0.0367898725244861	Inf	Inf	Inf	17942	0.917112501604987	2.29355884042858	0.844598028963758	0.406317241890497	0	0.244382080266291	Inf	902.5
34	0	0	0.455463169760438	0.691861167505108	26	0.508265550102568	2.85917757250624	18	1.74792196613771	0.0367898725244861	Inf	3837.5	3835.5	17942	0.917112501604987	2.29355884042858	0.844598028963758	0.406317241890497	0	0.244382080266291	Inf	107.5
34	0	0	0.455463169760438	0.691861167505108	26	0.508265550102568	2.85917757250624	18	1.74792196613771	0.0367898725244861	Inf	4543.5	Inf	17942	0.917112501604987	2.29355884042858	0.844598028963758	0.406317241890497	0	0.244382080266291	Inf	697.5
35	0	0	0.321175204757476	0.263892138424646	9	0.217748062086453	1.47337814961851	15	1.89788524306966	4.11028848465242e-07	110.5	1329.5	1793.5	17943	-Inf	0.0268740259915443	0.627578511649699	0.0716375011327163	0	0.569325401735449	196.5	564.5
35	0	0	0.321175204757476	0.263892138424646	9	0.217748062086453	1.47337814961851	15	1.89788524306966	4.11028848465242e-07	157.5	1266.5	1743.5	17943	-Inf	0.0268740259915443	0.627578511649699	0.0716375011327163	0	0.569325401735449	559.5	632.5
35	0	0	0.321175204757476	0.263892138424646	9	0.217748062086453	1.47337814961851	15	1.89788524306966	4.11028848465242e-07	159.5	1373.5	1844.5	17943	-Inf	0.0268740259915443	0.627578511649699	0.0716375011327163	0	0.569325401735449	222.5	543.5
58	0	0	0.256106034543704	0.906359357609696	55	0.326600645408892	4.0217768213388	28	1.74331720978073	0.123605876330767	Inf	Inf	Inf	17944	0.539145357051803	0.990743846370217	0.79666766233658	0.0462388968329761	0	0.70643391200474	Inf	106.5
58	0	0	0.256106034543704	0.906359357609696	55	0.326600645408892	4.0217768213388	28	1.74331720978073	0.123605876330767	Inf	Inf	Inf	17944	0.539145357051803	0.990743846370217	0.79666766233658	0.0462388968329761	0	0.70643391200474	Inf	106.5
58	0	0	0.256106034543704	0.906359357609696	55	0.326600645408892	4.0217768213388	28	1.74331720978073	0.123605876330767	Inf	Inf	Inf	17944	0.539145357051803	0.990743846370217	0.79666766233658	0.0462388968329761	0	0.70643391200474	Inf	107.5
16	0	0	0.483116244555407	0.395326174889883	4	0.304012222666902	3.17252672235574	4	0.877931111720828	8.21374428597966e-16	36	101.5	101.5	17945	-Inf	1.92157544093904	0.483118830155124	0.0144109653265096	0	0.813497755110021	134.5	103.5
16	0	0	0.483116244555407	0.395326174889883	4	0.304012222666902	3.17252672235574	4	0.877931111720828	8.21374428597966e-16	145.5	159.5	159.5	17945	-Inf	1.92157544093904	0.483118830155124	0.0144109653265096	0	0.813497755110021	150.5	124.5
16	0	0	0.483116244555407	0.395326174889883	4	0.304012222666902	3.17252672235574	4	0.877931111720828	8.21374428597966e-16	123.5	136.5	136.5	17945	-Inf	1.92157544093904	0.483118830155124	0.0144109653265096	0	0.813497755110021	130.5	115.5
33	0	0	0.8342885799041	0.302047001355363	10	0.812400066206591	1.47526047597704	8	1.14616984647556	0.0079723337069991	738.5	472.5	525.5	17946	-Inf	0.456892089941522	0.880052638981009	0.0991444445236353	0	0.418526046950572	1567.5	153.5
33	0	0	0.8342885799041	0.302047001355363	10	0.812400066206591	1.47526047597704	8	1.14616984647556	0.0079723337069991	615.5	183.5	192.5	17946	-Inf	0.456892089941522	0.880052638981009	0.0991444445236353	0	0.418526046950572	615.5	108.5
33	0	0	0.8342885799041	0.302047001355363	10	0.812400066206591	1.47526047597704	8	1.14616984647556	0.0079723337069991	567.5	581.5	417.5	17946	-Inf	0.456892089941522	0.880052638981009	0.0991444445236353	0	0.418526046950572	1121.5	170.5
53	0	0	0.782080888662868	0.0325499526186988	1	0.995413516650134	4.4620886836123	40	2.3579168859262	0.000496676560609254	140.5	4278.5	Inf	17947	-Inf	0.44687525767144	0.792785003516642	0.0100781266338854	0	0.198086139932834	560.5	Inf
53	0	0	0.782080888662868	0.0325499526186988	1	0.995413516650134	4.4620886836123	40	2.3579168859262	0.000496676560609254	104.5	4356.5	Inf	17947	-Inf	0.44687525767144	0.792785003516642	0.0100781266338854	0	0.198086139932834	414.5	4794.5
53	0	0	0.782080888662868	0.0325499526186988	1	0.995413516650134	4.4620886836123	40	2.3579168859262	0.000496676560609254	116.5	3682.5	Inf	17947	-Inf	0.44687525767144	0.792785003516642	0.0100781266338854	0	0.198086139932834	353.5	4132.5
22	0	0	0.546578409150881	0.553333950238812	8	0.284382301866196	3.28269048474096	12	1.72669372501926	0.000369986766895876	100.5	2789.5	4240.5	17948	-Inf	0.0590896880526088	0.546580678585867	0.121985142162227	0	0.614317533269144	125.5	1021.5
22	0	0	0.546578409150881	0.553333950238812	8	0.284382301866196	3.28269048474096	12	1.72669372501926	0.000369986766895876	117.5	4097.5	4771.5	17948	-Inf	0.0590896880526088	0.546580678585867	0.121985142162227	0	0.614317533269144	161.5	2697.5
22	0	0	0.546578409150881	0.553333950238812	8	0.284382301866196	3.28269048474096	12	1.72669372501926	0.000369986766895876	142.5	4093.5	4765.5	17948	-Inf	0.0590896880526088	0.546580678585867	0.121985142162227	0	0.614317533269144	230.5	2631.5
35	0	0	0.661642565572236	0.838822392026548	28	0.326295432899413	2.97345124565784	17	1.46959597404132	0.0164424721911291	164.5	656.5	1013.5	17949	0.370695821941073	3.21366373747565	0.884425485633979	0.769813060736584	0	0.743616100184187	406.5	436.5
35	0	0	0.661642565572236	0.838822392026548	28	0.326295432899413	2.97345124565784	17	1.46959597404132	0.0164424721911291	327.5	943.5	1289.5	17949	0.370695821941073	3.21366373747565	0.884425485633979	0.769813060736584	0	0.743616100184187	644.5	624.5
35	0	0	0.661642565572236	0.838822392026548	28	0.326295432899413	2.97345124565784	17	1.46959597404132	0.0164424721911291	274.5	966.5	1312.5	17949	0.370695821941073	3.21366373747565	0.884425485633979	0.769813060736584	0	0.743616100184187	459.5	731.5
17	0	0	0.675504157488125	0.0877374016758756	2	0.495246797035795	1.96975191854448	5	0.867336654579477	1.19609506350573e-06	210.5	1523.5	2333.5	17950	-Inf	0.459564535502008	0.675505781304124	0.0308415336683673	0	0.692824984943763	251.5	286.5
17	0	0	0.675504157488125	0.0877374016758756	2	0.495246797035795	1.96975191854448	5	0.867336654579477	1.19609506350573e-06	191.5	1821.5	2645.5	17950	-Inf	0.459564535502008	0.675505781304124	0.0308415336683673	0	0.692824984943763	242.5	323.5
17	0	0	0.675504157488125	0.0877374016758756	2	0.495246797035795	1.96975191854448	5	0.867336654579477	1.19609506350573e-06	55.5	2150.5	2960.5	17950	-Inf	0.459564535502008	0.675505781304124	0.0308415336683673	0	0.692824984943763	121.5	625.5
34	0	0	0.187293613567193	0.800093911181687	26	0.3446153175741	4.62208967613959	11	1.64730160155533	0.00963698314395549	140.5	533.5	744.5	17951	-Inf	2.83866952022942	0.701689103968328	0.0122935423505576	0	0.817525353420688	280.5	392.5
34	0	0	0.187293613567193	0.800093911181687	26	0.3446153175741	4.62208967613959	11	1.64730160155533	0.00963698314395549	131.5	508.5	827.5	17951	-Inf	2.83866952022942	0.701689103968328	0.0122935423505576	0	0.817525353420688	336.5	360.5
34	0	0	0.187293613567193	0.800093911181687	26	0.3446153175741	4.62208967613959	11	1.64730160155533	0.00963698314395549	132.5	570.5	878.5	17951	-Inf	2.83866952022942	0.701689103968328	0.0122935423505576	0	0.817525353420688	340.5	499.5
42	0	0	0.755393377100537	0.582607561005721	27	0.753257207991367	0.0689761960423629	30	1.77743368141574	0.0654051442046018	Inf	Inf	Inf	17952	0.447439527542705	1.11023371480195	0.917581629363827	0.244865304878888	0	0.244055098110419	Inf	300.5
42	0	0	0.755393377100537	0.582607561005721	27	0.753257207991367	0.0689761960423629	30	1.77743368141574	0.0654051442046018	Inf	Inf	Inf	17952	0.447439527542705	1.11023371480195	0.917581629363827	0.244865304878888	0	0.244055098110419	Inf	620.5
42	0	0	0.755393377100537	0.582607561005721	27	0.753257207991367	0.0689761960423629	30	1.77743368141574	0.0654051442046018	Inf	Inf	Inf	17952	0.447439527542705	1.11023371480195	0.917581629363827	0.244865304878888	0	0.244055098110419	Inf	377.5
31	0	0	0.799521478386418	0.970309112182146	31	0.523459016780962	1.77504120293549	11	1.65280249996288	0.00150368648697428	246.5	321.5	389.5	17953	-Inf	2.14338094723106	0.939286423116947	0.0701721881738027	0	0.657694743986667	245.5	170.5
31	0	0	0.799521478386418	0.970309112182146	31	0.523459016780962	1.77504120293549	11	1.65280249996288	0.00150368648697428	240.5	324.5	393.5	17953	-Inf	2.14338094723106	0.939286423116947	0.0701721881738027	0	0.657694743986667	241.5	169.5
31	0	0	0.799521478386418	0.970309112182146	31	0.523459016780962	1.77504120293549	11	1.65280249996288	0.00150368648697428	106.5	4538.5	Inf	17953	-Inf	2.14338094723106	0.939286423116947	0.0701721881738027	0	0.657694743986667	128.5	Inf
15	0	0	0.889559128302052	0.378820264914867	5	0.687030900349922	3.19416630334954	7	1.33899685286203	8.08706597492588e-05	158.5	2751.5	4694.5	17954	-Inf	0.00673804312689459	0.889559680909854	0.161681361085705	0	0.809708455590806	466.5	363.5
15	0	0	0.889559128302052	0.378820264914867	5	0.687030900349922	3.19416630334954	7	1.33899685286203	8.08706597492588e-05	239.5	4518.5	Inf	17954	-Inf	0.00673804312689459	0.889559680909854	0.161681361085705	0	0.809708455590806	422.5	1403.5
15	0	0	0.889559128302052	0.378820264914867	5	0.687030900349922	3.19416630334954	7	1.33899685286203	8.08706597492588e-05	152.5	1935.5	3810.5	17954	-Inf	0.00673804312689459	0.889559680909854	0.161681361085705	0	0.809708455590806	565.5	208.5
15	0	0	0.49982629624872	0.737394037585851	12	0.833868124061967	4.23610533843814	8	1.60868255142452	8.04543123187808e-14	255.5	203.5	215.5	17955	-Inf	2.33669011705812	0.639211504264026	0.0141771792335573	0	0.514328855405581	258.5	179.5
15	0	0	0.49982629624872	0.737394037585851	12	0.833868124061967	4.23610533843814	8	1.60868255142452	8.04543123187808e-14	278.5	307.5	324.5	17955	-Inf	2.33669011705812	0.639211504264026	0.0141771792335573	0	0.514328855405581	282.5	221.5
15	0	0	0.49982629624872	0.737394037585851	12	0.833868124061967	4.23610533843814	8	1.60868255142452	8.04543123187808e-14	264.5	289.5	307.5	17955	-Inf	2.33669011705812	0.639211504264026	0.0141771792335573	0	0.514328855405581	268.5	216.5
36	0	0	0.0703249370140048	0.883835848148252	30	0.793539586513479	0.372507746281936	5	0.141960097880002	1.07306584406019e-07	240.5	1134.5	1578.5	17956	-Inf	0.368069628096013	0.0703296845457011	0.0383414725099059	0	0.3080085616824	246.5	260.5
36	0	0	0.0703249370140048	0.883835848148252	30	0.793539586513479	0.372507746281936	5	0.141960097880002	1.07306584406019e-07	64	900.5	1178.5	17956	-Inf	0.368069628096013	0.0703296845457011	0.0383414725099059	0	0.3080085616824	348.5	266.5
36	0	0	0.0703249370140048	0.883835848148252	30	0.793539586513479	0.372507746281936	5	0.141960097880002	1.07306584406019e-07	215.5	1072.5	1517.5	17956	-Inf	0.368069628096013	0.0703296845457011	0.0383414725099059	0	0.3080085616824	276.5	234.5
45	0	0	0.0942386977189389	0.745498651532555	33	0.742956538181035	4.99147899032897	19	1.98356553518394	0.000296923722476523	146.5	3239.5	4095.5	17957	-Inf	0.101768220902313	0.506361244833382	0.796775020405911	0	0.80681483655466	307.5	2192.5
45	0	0	0.0942386977189389	0.745498651532555	33	0.742956538181035	4.99147899032897	19	1.98356553518394	0.000296923722476523	184.5	2894.5	3749.5	17957	-Inf	0.101768220902313	0.506361244833382	0.796775020405911	0	0.80681483655466	185.5	1960.5
45	0	0	0.0942386977189389	0.745498651532555	33	0.742956538181035	4.99147899032897	19	1.98356553518394	0.000296923722476523	230.5	3176.5	4609.5	17957	-Inf	0.101768220902313	0.506361244833382	0.796775020405911	0	0.80681483655466	285.5	2109.5
49	0	0	0.314413867397562	0.965635876012241	46	0.331171750955816	4.95435767491284	26	1.11939146258745	0.0574117473780799	Inf	1696.5	Inf	17958	1.28823243156779	3.46550956437918	0.789245116273786	0.405369776151102	0	0.352925074508309	Inf	856.5
49	0	0	0.314413867397562	0.965635876012241	46	0.331171750955816	4.95435767491284	26	1.11939146258745	0.0574117473780799	Inf	1592.5	Inf	17958	1.28823243156779	3.46550956437918	0.789245116273786	0.405369776151102	0	0.352925074508309	Inf	348.5
49	0	0	0.314413867397562	0.965635876012241	46	0.331171750955816	4.95435767491284	26	1.11939146258745	0.0574117473780799	Inf	962.5	Inf	17958	1.28823243156779	3.46550956437918	0.789245116273786	0.405369776151102	0	0.352925074508309	Inf	295.5
46	0	0	0.949443466786773	0.110332995991743	0	0.609400389332205	2.39337865248015	35	1.5391022178581	5.09223293070846e-05	150.5	2407.5	3444.5	17959	-Inf	1.09522173570087	NaN	0.526326048506775	0	0.212771096360128	419.5	1598.5
46	0	0	0.949443466786773	0.110332995991743	0	0.609400389332205	2.39337865248015	35	1.5391022178581	5.09223293070846e-05	995.5	3434.5	4756.5	17959	-Inf	1.09522173570087	NaN	0.526326048506775	0	0.212771096360128	1014.5	2494.5
46	0	0	0.949443466786773	0.110332995991743	0	0.609400389332205	2.39337865248015	35	1.5391022178581	5.09223293070846e-05	1084.5	3243.5	4622.5	17959	-Inf	1.09522173570087	NaN	0.526326048506775	0	0.212771096360128	1097.5	2326.5
53	0	0	0.97749704740915	0.0773901657805256	7	0.737528797455686	0.0263614857483591	27	1.28184587022754	0.0498512927701943	Inf	Inf	Inf	17960	0.396496394130607	0.344001074811058	0.993579086703255	0.220675620511518	0	0.165798600552738	Inf	1730.5
53	0	0	0.97749704740915	0.0773901657805256	7	0.737528797455686	0.0263614857483591	27	1.28184587022754	0.0498512927701943	596.5	Inf	Inf	17960	0.396496394130607	0.344001074811058	0.993579086703255	0.220675620511518	0	0.165798600552738	Inf	1219.5
53	0	0	0.97749704740915	0.0773901657805256	7	0.737528797455686	0.0263614857483591	27	1.28184587022754	0.0498512927701943	2783.5	2784.5	Inf	17960	0.396496394130607	0.344001074811058	0.993579086703255	0.220675620511518	0	0.165798600552738	Inf	1218.5
42	0	0	0.984098340943682	0.346235940158981	22	0.335326808934319	1.33977339115728	28	2.2053026803741	0.13140556027936	Inf	2063.5	Inf	17961	0.839498069050113	1.71693093229293	0.997483125831088	0.887045797671771	0	0.204030236136414	Inf	362.5
42	0	0	0.984098340943682	0.346235940158981	22	0.335326808934319	1.33977339115728	28	2.2053026803741	0.13140556027936	Inf	3585.5	3526.5	17961	0.839498069050113	1.71693093229293	0.997483125831088	0.887045797671771	0	0.204030236136414	Inf	443.5
42	0	0	0.984098340943682	0.346235940158981	22	0.335326808934319	1.33977339115728	28	2.2053026803741	0.13140556027936	Inf	3558.5	3474.5	17961	0.839498069050113	1.71693093229293	0.997483125831088	0.887045797671771	0	0.204030236136414	Inf	333.5
40	0	0	0.755865997108154	0.0636602284894973	1	0.296586674464998	2.35393798381287	15	0.688406236076867	0.0001246038201392	285.5	2741.5	4123.5	17962	-Inf	2.40744203677877	0.755867217898451	0.0549827921375139	0	0.331810338752322	391.5	1408.5
40	0	0	0.755865997108154	0.0636602284894973	1	0.296586674464998	2.35393798381287	15	0.688406236076867	0.0001246038201392	185.5	3276.5	4702.5	17962	-Inf	2.40744203677877	0.755867217898451	0.0549827921375139	0	0.331810338752322	304.5	2031.5
40	0	0	0.755865997108154	0.0636602284894973	1	0.296586674464998	2.35393798381287	15	0.688406236076867	0.0001246038201392	176.5	3546.5	Inf	17962	-Inf	2.40744203677877	0.755867217898451	0.0549827921375139	0	0.331810338752322	423.5	1854.5
24	0	0	0.057026811130224	0.141538667603068	6	0.584988431284649	0.683609610164905	10	1.5265663383035	4.96234098939188e-05	122.5	2548.5	4052.5	17963	-Inf	0.892372048880285	0.190409860848444	0.247233702098477	0	0.714988974184177	167.5	509.5
24	0	0	0.057026811130224	0.141538667603068	6	0.584988431284649	0.683609610164905	10	1.5265663383035	4.96234098939188e-05	140.5	1806.5	3299.5	17963	-Inf	0.892372048880285	0.190409860848444	0.247233702098477	0	0.714988974184177	164.5	318.5
24	0	0	0.057026811130224	0.141538667603068	6	0.584988431284649	0.683609610164905	10	1.5265663383035	4.96234098939188e-05	149.5	2219.5	3692.5	17963	-Inf	0.892372048880285	0.190409860848444	0.247233702098477	0	0.714988974184177	239.5	411.5
56	0	0	0.972206137847057	0.226617824639149	12	0.41236319513912	0.829307823255321	30	1.61033075160135	2.07509631329395e-05	263.5	2766.5	4054.5	17964	-Inf	0.17859875306747	0.998142663254808	0.0346676621660524	0	0.736455121349552	460.5	2027.5
56	0	0	0.972206137847057	0.226617824639149	12	0.41236319513912	0.829307823255321	30	1.61033075160135	2.07509631329395e-05	270.5	3183.5	4512.5	17964	-Inf	0.17859875306747	0.998142663254808	0.0346676621660524	0	0.736455121349552	411.5	2421.5
56	0	0	0.972206137847057	0.226617824639149	12	0.41236319513912	0.829307823255321	30	1.61033075160135	2.07509631329395e-05	253.5	3010.5	4269.5	17964	-Inf	0.17859875306747	0.998142663254808	0.0346676621660524	0	0.736455121349552	471.5	2194.5
59	0	0	0.847860353059486	0.156852014038207	7	0.721260013641567	0.822438798132523	41	1.90820685798671	5.44393679363514e-05	143.5	2799.5	4010.5	17965	-Inf	0.0553433040969654	0.999837426095367	0.335390871078734	0	0.70105918966174	555.5	2714.5
59	0	0	0.847860353059486	0.156852014038207	7	0.721260013641567	0.822438798132523	41	1.90820685798671	5.44393679363514e-05	141.5	3018.5	4127.5	17965	-Inf	0.0553433040969654	0.999837426095367	0.335390871078734	0	0.70105918966174	576.5	2923.5
59	0	0	0.847860353059486	0.156852014038207	7	0.721260013641567	0.822438798132523	41	1.90820685798671	5.44393679363514e-05	136.5	2727.5	3851.5	17965	-Inf	0.0553433040969654	0.999837426095367	0.335390871078734	0	0.70105918966174	450.5	2731.5
31	0	0	0.18995588965627	0.524445575292083	11	0.370628262549406	2.75819119190811	20	1.61312223305366	0.0287242314981188	2529.5	2585.5	Inf	17966	0.374028766231376	3.04689714365001	0.805634088265486	0.135626625776672	0	0.132913685933007	Inf	2637.5
31	0	0	0.18995588965627	0.524445575292083	11	0.370628262549406	2.75819119190811	20	1.61312223305366	0.0287242314981188	Inf	2632.5	Inf	17966	0.374028766231376	3.04689714365001	0.805634088265486	0.135626625776672	0	0.132913685933007	Inf	Inf
31	0	0	0.18995588965627	0.524445575292083	11	0.370628262549406	2.75819119190811	20	1.61312223305366	0.0287242314981188	2839.5	2831.5	Inf	17966	0.374028766231376	3.04689714365001	0.805634088265486	0.135626625776672	0	0.132913685933007	Inf	2666.5
43	0	0	0.863234439943233	0.38223819171523	25	0.274677241643871	1.28875590379698	12	1.34506969066235	0.0124243888923025	1392.5	3330.5	Inf	17967	0.173141007678678	2.72377149999267	0.918353241762622	0.0354685977973734	0	0.453308569121738	1393.5	1442.5
43	0	0	0.863234439943233	0.38223819171523	25	0.274677241643871	1.28875590379698	12	1.34506969066235	0.0124243888923025	1391.5	2119.5	4176.5	17967	0.173141007678678	2.72377149999267	0.918353241762622	0.0354685977973734	0	0.453308569121738	1391.5	1360.5
43	0	0	0.863234439943233	0.38223819171523	25	0.274677241643871	1.28875590379698	12	1.34506969066235	0.0124243888923025	1391.5	2753.5	Inf	17967	0.173141007678678	2.72377149999267	0.918353241762622	0.0354685977973734	0	0.453308569121738	1391.5	1441.5
53	0	0	0.695783296541027	0.0458196859525799	3	0.696048403633408	3.06554057251472	30	1.39695393900706	1.36814197896284e-05	568.5	2507.5	3542.5	17968	-Inf	0.0449890340630551	0.695784819129265	0.138094065070633	0	0.318579313034658	598.5	1712.5
53	0	0	0.695783296541027	0.0458196859525799	3	0.696048403633408	3.06554057251472	30	1.39695393900706	1.36814197896284e-05	128.5	2417.5	3509.5	17968	-Inf	0.0449890340630551	0.695784819129265	0.138094065070633	0	0.318579313034658	248.5	1708.5
53	0	0	0.695783296541027	0.0458196859525799	3	0.696048403633408	3.06554057251472	30	1.39695393900706	1.36814197896284e-05	141.5	2454.5	3533.5	17968	-Inf	0.0449890340630551	0.695784819129265	0.138094065070633	0	0.318579313034658	356.5	1687.5
46	0	0	0.558587288429211	0.527707803062872	19	0.958593673200137	2.97266189159444	15	1.36400682027436	6.50295131359605e-05	1117.5	2185.5	3590.5	17969	-Inf	0.0644657270689554	0.985757330142963	0.226250539300638	0	0.772867250616917	1132.5	1203.5
46	0	0	0.558587288429211	0.527707803062872	19	0.958593673200137	2.97266189159444	15	1.36400682027436	6.50295131359605e-05	231.5	2773.5	4195.5	17969	-Inf	0.0644657270689554	0.985757330142963	0.226250539300638	0	0.772867250616917	264.5	1352.5
46	0	0	0.558587288429211	0.527707803062872	19	0.958593673200137	2.97266189159444	15	1.36400682027436	6.50295131359605e-05	617.5	2332.5	3718.5	17969	-Inf	0.0644657270689554	0.985757330142963	0.226250539300638	0	0.772867250616917	674.5	1399.5
48	0	0	0.637335345289523	0.956973088122984	46	0.664805065986623	0.0922442350818342	11	1.70068924936238	9.24184213504691e-06	401.5	2409.5	3492.5	17970	-Inf	0.302164779138503	0.938510530775614	0.108438411064599	0	0.709374807262621	402.5	806.5
48	0	0	0.637335345289523	0.956973088122984	46	0.664805065986623	0.0922442350818342	11	1.70068924936238	9.24184213504691e-06	358.5	2582.5	3674.5	17970	-Inf	0.302164779138503	0.938510530775614	0.108438411064599	0	0.709374807262621	418.5	889.5
48	0	0	0.637335345289523	0.956973088122984	46	0.664805065986623	0.0922442350818342	11	1.70068924936238	9.24184213504691e-06	279.5	2697.5	3810.5	17970	-Inf	0.302164779138503	0.938510530775614	0.108438411064599	0	0.709374807262621	280.5	983.5
48	0	0	0.354438809647755	0.183840806636948	10	0.607891598725443	1.1569817052094	23	1.29910402782538	5.85289144219168e-06	166.5	2289.5	3207.5	17971	-Inf	0.131924126780562	0.766329735931934	0.436045420906164	0	0.638460564399353	330.5	1439.5
48	0	0	0.354438809647755	0.183840806636948	10	0.607891598725443	1.1569817052094	23	1.29910402782538	5.85289144219168e-06	139.5	2393.5	3316.5	17971	-Inf	0.131924126780562	0.766329735931934	0.436045420906164	0	0.638460564399353	253.5	1408.5
48	0	0	0.354438809647755	0.183840806636948	10	0.607891598725443	1.1569817052094	23	1.29910402782538	5.85289144219168e-06	142.5	2289.5	3246.5	17971	-Inf	0.131924126780562	0.766329735931934	0.436045420906164	0	0.638460564399353	489.5	1594.5
55	0	0	0.581462893529115	0.494898668064534	37	0.869919692250631	1.2839425250715	20	0.708902010662993	0.0654994967718421	Inf	Inf	Inf	17972	0.876202842981745	0.901457776310934	0.866440333961883	0.497544309420534	0	0.123863067660381	Inf	170.5
55	0	0	0.581462893529115	0.494898668064534	37	0.869919692250631	1.2839425250715	20	0.708902010662993	0.0654994967718421	Inf	Inf	820.5	17972	0.876202842981745	0.901457776310934	0.866440333961883	0.497544309420534	0	0.123863067660381	Inf	440.5
55	0	0	0.581462893529115	0.494898668064534	37	0.869919692250631	1.2839425250715	20	0.708902010662993	0.0654994967718421	Inf	2060.5	3062.5	17972	0.876202842981745	0.901457776310934	0.866440333961883	0.497544309420534	0	0.123863067660381	Inf	232.5
29	0	0	0.844990323607459	0.27153427024825	5	0.595557233215637	3.71885683862348	13	1.65181275853442	9.14945106353195e-06	170.5	2523.5	3650.5	17973	-Inf	0.0318808483733983	0.999999337325755	0.0120660713299103	0	0.652434921012388	256.5	881.5
29	0	0	0.844990323607459	0.27153427024825	5	0.595557233215637	3.71885683862348	13	1.65181275853442	9.14945106353195e-06	195.5	2778.5	3962.5	17973	-Inf	0.0318808483733983	0.999999337325755	0.0120660713299103	0	0.652434921012388	338.5	1033.5
29	0	0	0.844990323607459	0.27153427024825	5	0.595557233215637	3.71885683862348	13	1.65181275853442	9.14945106353195e-06	208.5	2584.5	3710.5	17973	-Inf	0.0318808483733983	0.999999337325755	0.0120660713299103	0	0.652434921012388	231.5	895.5
55	0	0	0.515200939147445	0.251481725822902	16	0.882940050379442	1.13617035705746	19	1.00824080984991	0.0506608138838861	2900.5	Inf	Inf	17974	1.25295600220274	0.525274526031684	0.897661902587933	0.86112929926192	0	0.193864594433502	Inf	273.5
55	0	0	0.515200939147445	0.251481725822902	16	0.882940050379442	1.13617035705746	19	1.00824080984991	0.0506608138838861	Inf	4446.5	Inf	17974	1.25295600220274	0.525274526031684	0.897661902587933	0.86112929926192	0	0.193864594433502	Inf	275.5
55	0	0	0.515200939147445	0.251481725822902	16	0.882940050379442	1.13617035705746	19	1.00824080984991	0.0506608138838861	Inf	4296.5	Inf	17974	1.25295600220274	0.525274526031684	0.897661902587933	0.86112929926192	0	0.193864594433502	Inf	189.5
38	0	0	0.965264114393543	0.191090519169889	6	0.499942416634685	1.19842277570352	22	1.48657517246843	0.00753088807173362	148.5	2357.5	3227.5	17975	-Inf	1.43536957090253	0.987336977405659	0.746475539034315	0	0.491901947492245	565.5	2303.5
38	0	0	0.965264114393543	0.191090519169889	6	0.499942416634685	1.19842277570352	22	1.48657517246843	0.00753088807173362	200.5	2070.5	3157.5	17975	-Inf	1.43536957090253	0.987336977405659	0.746475539034315	0	0.491901947492245	594.5	2412.5
38	0	0	0.965264114393543	0.191090519169889	6	0.499942416634685	1.19842277570352	22	1.48657517246843	0.00753088807173362	200.5	3750.5	4309.5	17975	-Inf	1.43536957090253	0.987336977405659	0.746475539034315	0	0.491901947492245	453.5	4049.5
40	0	0	0.680298465296543	0.213520103592946	8	0.416469795898882	1.83439165801912	15	2.1077531085301	4.37103445927242e-05	107.5	3216.5	Inf	17976	-Inf	0.200319861734937	0.854759404236366	0.124784978271757	0	0.84955769400465	Inf	1352.5
40	0	0	0.680298465296543	0.213520103592946	8	0.416469795898882	1.83439165801912	15	2.1077531085301	4.37103445927242e-05	134.5	3019.5	4696.5	17976	-Inf	0.200319861734937	0.854759404236366	0.124784978271757	0	0.84955769400465	Inf	1375.5
40	0	0	0.680298465296543	0.213520103592946	8	0.416469795898882	1.83439165801912	15	2.1077531085301	4.37103445927242e-05	110.5	2813.5	4537.5	17976	-Inf	0.200319861734937	0.854759404236366	0.124784978271757	0	0.84955769400465	Inf	1321.5
20	0	0	0.88900601128123	0.769867178429625	17	0.399774066590711	0.963536153919692	11	1.95705936333199	1.29104861693238e-10	1016.5	551.5	551.5	17977	-Inf	1.47362313543965	0.999919128971065	0.0364619778847122	0	0.664835444267123	1022.5	553.5
20	0	0	0.88900601128123	0.769867178429625	17	0.399774066590711	0.963536153919692	11	1.95705936333199	1.29104861693238e-10	1297.5	844.5	844.5	17977	-Inf	1.47362313543965	0.999919128971065	0.0364619778847122	0	0.664835444267123	1300.5	770.5
20	0	0	0.88900601128123	0.769867178429625	17	0.399774066590711	0.963536153919692	11	1.95705936333199	1.29104861693238e-10	1414.5	1030.5	1030.5	17977	-Inf	1.47362313543965	0.999919128971065	0.0364619778847122	0	0.664835444267123	1414.5	431.5
6	0	0	0.0335166064392822	0.448840532462978	3	0.247036320191204	1.70242116600144	5	1.10555323236128	2.11641209876995e-10	440.5	313.5	326.5	17978	-Inf	0.313904606986162	0.0335214448590407	0.0401313827455728	0	0.536467529892118	441.5	133.5
6	0	0	0.0335166064392822	0.448840532462978	3	0.247036320191204	1.70242116600144	5	1.10555323236128	2.11641209876995e-10	130.5	144.5	144.5	17978	-Inf	0.313904606986162	0.0335214448590407	0.0401313827455728	0	0.536467529892118	141.5	130.5
6	0	0	0.0335166064392822	0.448840532462978	3	0.247036320191204	1.70242116600144	5	1.10555323236128	2.11641209876995e-10	383.5	256.5	270.5	17978	-Inf	0.313904606986162	0.0335214448590407	0.0401313827455728	0	0.536467529892118	384.5	130.5
49	0	0	0.433999681031981	0.53247337835183	30	0.871907600346651	1.60725946815546	13	0.954128075367328	1.71006826226611e-07	1004.5	1249.5	1646.5	17979	-Inf	0.000840714289060259	0.710207581292388	0.144278993818619	0	0.521938639677083	1105.5	641.5
49	0	0	0.433999681031981	0.53247337835183	30	0.871907600346651	1.60725946815546	13	0.954128075367328	1.71006826226611e-07	593.5	1080.5	1478.5	17979	-Inf	0.000840714289060259	0.710207581292388	0.144278993818619	0	0.521938639677083	701.5	357.5
49	0	0	0.433999681031981	0.53247337835183	30	0.871907600346651	1.60725946815546	13	0.954128075367328	1.71006826226611e-07	950.5	934.5	1332.5	17979	-Inf	0.000840714289060259	0.710207581292388	0.144278993818619	0	0.521938639677083	1040.5	555.5
50	0	0	0.563630440483622	0.415869039183242	19	0.714870608760644	3.84619793333966	13	0.955671431276499	0.00537541417851692	628.5	3709.5	4592.5	17980	-Inf	1.90355239593928	0.836749698924589	0.143005196169551	0	0.741406153212198	670.5	3826.5
50	0	0	0.563630440483622	0.415869039183242	19	0.714870608760644	3.84619793333966	13	0.955671431276499	0.00537541417851692	417.5	3040.5	3934.5	17980	-Inf	1.90355239593928	0.836749698924589	0.143005196169551	0	0.741406153212198	547.5	3229.5
50	0	0	0.563630440483622	0.415869039183242	19	0.714870608760644	3.84619793333966	13	0.955671431276499	0.00537541417851692	266.5	3633.5	4515.5	17980	-Inf	1.90355239593928	0.836749698924589	0.143005196169551	0	0.741406153212198	463.5	3808.5
42	0	0	0.41193100871611	0.173382545936501	10	0.929183168879686	1.71557390739409	18	1.15537974288083	1.62614826142622e-05	135.5	2014.5	2967.5	17981	-Inf	0.184320194276094	0.867885813976578	0.0381431448495508	0	0.545287001173864	359.5	969.5
42	0	0	0.41193100871611	0.173382545936501	10	0.929183168879686	1.71557390739409	18	1.15537974288083	1.62614826142622e-05	198.5	2518.5	3643.5	17981	-Inf	0.184320194276094	0.867885813976578	0.0381431448495508	0	0.545287001173864	421.5	1605.5
42	0	0	0.41193100871611	0.173382545936501	10	0.929183168879686	1.71557390739409	18	1.15537974288083	1.62614826142622e-05	281.5	2424.5	3378.5	17981	-Inf	0.184320194276094	0.867885813976578	0.0381431448495508	0	0.545287001173864	478.5	1327.5
38	0	0	0.340032761030599	0.959216899873863	38	0.872363318166699	0.319726383701354	10	1.22315038427013	8.29121075064311e-16	381.5	327.5	347.5	17982	-Inf	0.457002579063916	0.670315678896064	0.0340223073769863	0	0.21282971881582	413.5	299.5
38	0	0	0.340032761030599	0.959216899873863	38	0.872363318166699	0.319726383701354	10	1.22315038427013	8.29121075064311e-16	231.5	242.5	251.5	17982	-Inf	0.457002579063916	0.670315678896064	0.0340223073769863	0	0.21282971881582	368.5	206.5
38	0	0	0.340032761030599	0.959216899873863	38	0.872363318166699	0.319726383701354	10	1.22315038427013	8.29121075064311e-16	424.5	369.5	388.5	17982	-Inf	0.457002579063916	0.670315678896064	0.0340223073769863	0	0.21282971881582	433.5	328.5
40	0	0	0.605663893959211	0.209279667537669	5	0.498308008708545	0.423321654327114	11	0.959420590873425	5.37292855622116e-06	460.5	2362.5	3420.5	17983	-Inf	1.71409823394132	0.998192441788132	0.248369929162948	0	0.839639512393391	476.5	703.5
40	0	0	0.605663893959211	0.209279667537669	5	0.498308008708545	0.423321654327114	11	0.959420590873425	5.37292855622116e-06	459.5	2362.5	3420.5	17983	-Inf	1.71409823394132	0.998192441788132	0.248369929162948	0	0.839639512393391	475.5	687.5
40	0	0	0.605663893959211	0.209279667537669	5	0.498308008708545	0.423321654327114	11	0.959420590873425	5.37292855622116e-06	133.5	2472.5	3530.5	17983	-Inf	1.71409823394132	0.998192441788132	0.248369929162948	0	0.839639512393391	539.5	741.5
49	0	0	0.518891763083472	0.406233238687838	16	0.225220901727577	0.461731015374864	10	0.700654183637405	1.03717101229151e-06	231.5	2201.5	3028.5	17984	-Inf	0.330972410818208	0.969618060183488	0.0198030005679712	0	0.498781158220833	278.5	945.5
49	0	0	0.518891763083472	0.406233238687838	16	0.225220901727577	0.461731015374864	10	0.700654183637405	1.03717101229151e-06	212.5	2200.5	3026.5	17984	-Inf	0.330972410818208	0.969618060183488	0.0198030005679712	0	0.498781158220833	265.5	935.5
49	0	0	0.518891763083472	0.406233238687838	16	0.225220901727577	0.461731015374864	10	0.700654183637405	1.03717101229151e-06	249.5	2225.5	3031.5	17984	-Inf	0.330972410818208	0.969618060183488	0.0198030005679712	0	0.498781158220833	252.5	789.5
31	0	0	0.849604048414838	0.530890209725955	13	0.306513320837084	3.21315077848278	5	1.16690141275931	7.90805212294189e-08	128.5	1581.5	2141.5	17985	-Inf	0.218782566360042	0.849604800871072	0.0256000621122363	0	0.563564788527786	281.5	451.5
31	0	0	0.849604048414838	0.530890209725955	13	0.306513320837084	3.21315077848278	5	1.16690141275931	7.90805212294189e-08	126.5	680.5	1242.5	17985	-Inf	0.218782566360042	0.849604800871072	0.0256000621122363	0	0.563564788527786	233.5	148.5
31	0	0	0.849604048414838	0.530890209725955	13	0.306513320837084	3.21315077848278	5	1.16690141275931	7.90805212294189e-08	103.5	1583.5	2127.5	17985	-Inf	0.218782566360042	0.849604800871072	0.0256000621122363	0	0.563564788527786	200.5	453.5
46	0	0	0.28305735425676	0.494938449551763	18	0.247226709156948	3.64427424222868	23	1.56129332452005	0.00988220731559078	310.5	2841.5	Inf	17986	-Inf	0.121405339175777	0.673911264982294	0.09917170338748	0	0.813517855370994	608.5	2201.5
46	0	0	0.28305735425676	0.494938449551763	18	0.247226709156948	3.64427424222868	23	1.56129332452005	0.00988220731559078	371.5	2803.5	Inf	17986	-Inf	0.121405339175777	0.673911264982294	0.09917170338748	0	0.813517855370994	735.5	2973.5
46	0	0	0.28305735425676	0.494938449551763	18	0.247226709156948	3.64427424222868	23	1.56129332452005	0.00988220731559078	527.5	3149.5	4676.5	17986	-Inf	0.121405339175777	0.673911264982294	0.09917170338748	0	0.813517855370994	625.5	3330.5
27	0	0	0.148636591083436	0.335875952799823	9	0.214145397411293	1.02787533400744	16	1.52406604903373	3.88062643803718e-07	460.5	1823.5	2550.5	17987	-Inf	0.265790353287313	0.523621727281873	0.11891599955061	0	0.825195002227696	474.5	705.5
27	0	0	0.148636591083436	0.335875952799823	9	0.214145397411293	1.02787533400744	16	1.52406604903373	3.88062643803718e-07	510.5	1955.5	2679.5	17987	-Inf	0.265790353287313	0.523621727281873	0.11891599955061	0	0.825195002227696	515.5	774.5
27	0	0	0.148636591083436	0.335875952799823	9	0.214145397411293	1.02787533400744	16	1.52406604903373	3.88062643803718e-07	196.5	1879.5	2604.5	17987	-Inf	0.265790353287313	0.523621727281873	0.11891599955061	0	0.825195002227696	291.5	767.5
50	0	0	0.623613570534453	0.769595003716712	35	0.255886693504583	3.66874527355845	20	1.56563398740195	0.0186206145662429	870.5	3674.5	Inf	17988	0.665373910601082	1.04409007073525	0.858277024777161	0.590954279557274	0	0.438354148698579	1066.5	2977.5
50	0	0	0.623613570534453	0.769595003716712	35	0.255886693504583	3.66874527355845	20	1.56563398740195	0.0186206145662429	702.5	3697.5	Inf	17988	0.665373910601082	1.04409007073525	0.858277024777161	0.590954279557274	0	0.438354148698579	1570.5	1378.5
50	0	0	0.623613570534453	0.769595003716712	35	0.255886693504583	3.66874527355845	20	1.56563398740195	0.0186206145662429	583.5	3674.5	Inf	17988	0.665373910601082	1.04409007073525	0.858277024777161	0.590954279557274	0	0.438354148698579	999.5	2853.5
49	0	0	0.245961139162283	0.161112551304715	10	0.625257069555602	2.84721932562518	9	0.5623181591101	9.40081964743948e-05	177.5	2102.5	3272.5	17989	-Inf	0.374172683184937	0.39855046880401	0.027788413422599	0	0.406999167214224	248.5	543.5
49	0	0	0.245961139162283	0.161112551304715	10	0.625257069555602	2.84721932562518	9	0.5623181591101	9.40081964743948e-05	140.5	3054.5	4244.5	17989	-Inf	0.374172683184937	0.39855046880401	0.027788413422599	0	0.406999167214224	479.5	1037.5
49	0	0	0.245961139162283	0.161112551304715	10	0.625257069555602	2.84721932562518	9	0.5623181591101	9.40081964743948e-05	475.5	3333.5	4523.5	17989	-Inf	0.374172683184937	0.39855046880401	0.027788413422599	0	0.406999167214224	520.5	1295.5
52	0	0	0.587794242764866	0.325156164824005	27	0.628576780286478	3.86494751466324	21	1.64134553639838	0.00665878676321012	974.5	1661.5	2377.5	17990	-Inf	2.74076936148071	0.81625038229054	0.105261606445039	0	0.528417400667209	974.5	1067.5
52	0	0	0.587794242764866	0.325156164824005	27	0.628576780286478	3.86494751466324	21	1.64134553639838	0.00665878676321012	527.5	1522.5	2476.5	17990	-Inf	2.74076936148071	0.81625038229054	0.105261606445039	0	0.528417400667209	1422.5	1347.5
52	0	0	0.587794242764866	0.325156164824005	27	0.628576780286478	3.86494751466324	21	1.64134553639838	0.00665878676321012	602.5	1602.5	2323.5	17990	-Inf	2.74076936148071	0.81625038229054	0.105261606445039	0	0.528417400667209	806.5	1013.5
45	0	0	0.972808478420749	0.599159926565417	25	0.399044373766105	3.03623364474267	20	1.19128812097156	0.0276737570503534	1519.5	1436.5	Inf	17991	0.873573592907869	0.059609493887318	0.992163326888094	0.532161002508554	0	0.583198108012643	Inf	479.5
45	0	0	0.972808478420749	0.599159926565417	25	0.399044373766105	3.03623364474267	20	1.19128812097156	0.0276737570503534	467.5	1436.5	3717.5	17991	0.873573592907869	0.059609493887318	0.992163326888094	0.532161002508554	0	0.583198108012643	3731.5	303.5
45	0	0	0.972808478420749	0.599159926565417	25	0.399044373766105	3.03623364474267	20	1.19128812097156	0.0276737570503534	1437.5	1424.5	Inf	17991	0.873573592907869	0.059609493887318	0.992163326888094	0.532161002508554	0	0.583198108012643	Inf	451.5
59	0	0	0.138382591903546	0.435292883422294	31	0.466473444349497	2.10030074595236	23	1.49206512855574	5.28601626218886e-07	369.5	1207.5	1640.5	17992	-Inf	1.80915178408641	0.650091526200297	0.0192503086493328	0	0.124789150767233	379.5	769.5
59	0	0	0.138382591903546	0.435292883422294	31	0.466473444349497	2.10030074595236	23	1.49206512855574	5.28601626218886e-07	405.5	1184.5	1616.5	17992	-Inf	1.80915178408641	0.650091526200297	0.0192503086493328	0	0.124789150767233	423.5	787.5
59	0	0	0.138382591903546	0.435292883422294	31	0.466473444349497	2.10030074595236	23	1.49206512855574	5.28601626218886e-07	376.5	1235.5	1654.5	17992	-Inf	1.80915178408641	0.650091526200297	0.0192503086493328	0	0.124789150767233	384.5	775.5
44	0	0	0.0661450876151036	0.904204433543265	40	0.705128642394612	3.80043939833469	13	1.19157565827698	9.1059978666272e-08	411.5	603.5	725.5	17993	-Inf	0.0363028497438624	0.420281819956347	0.135615326687576	0	0.298823526742897	418.5	305.5
44	0	0	0.0661450876151036	0.904204433543265	40	0.705128642394612	3.80043939833469	13	1.19157565827698	9.1059978666272e-08	377.5	532.5	641.5	17993	-Inf	0.0363028497438624	0.420281819956347	0.135615326687576	0	0.298823526742897	409.5	280.5
44	0	0	0.0661450876151036	0.904204433543265	40	0.705128642394612	3.80043939833469	13	1.19157565827698	9.1059978666272e-08	502.5	501.5	611.5	17993	-Inf	0.0363028497438624	0.420281819956347	0.135615326687576	0	0.298823526742897	511.5	276.5
31	0	0	0.0451128010513857	0.487767779028655	18	0.457413676175296	2.57609505437882	10	0.942195035433099	1.66455108348244e-07	916.5	1343.5	1771.5	17994	-Inf	1.88004567298018	0.260080630183733	0.0667163203516229	0	0.741017227444475	960.5	648.5
31	0	0	0.0451128010513857	0.487767779028655	18	0.457413676175296	2.57609505437882	10	0.942195035433099	1.66455108348244e-07	464.5	1180.5	1606.5	17994	-Inf	1.88004567298018	0.260080630183733	0.0667163203516229	0	0.741017227444475	495.5	431.5
31	0	0	0.0451128010513857	0.487767779028655	18	0.457413676175296	2.57609505437882	10	0.942195035433099	1.66455108348244e-07	989.5	1178.5	1604.5	17994	-Inf	1.88004567298018	0.260080630183733	0.0667163203516229	0	0.741017227444475	1027.5	518.5
58	0	0	0.563672301386184	0.368368565843262	23	0.708386048457957	0.304159837662764	22	1.84176106482328	8.94915012961433e-08	400.5	1595.5	2202.5	17995	-Inf	3.09042594210874	0.936505142057802	0.0154878418124589	0	0.732449181103038	472.5	1212.5
58	0	0	0.563672301386184	0.368368565843262	23	0.708386048457957	0.304159837662764	22	1.84176106482328	8.94915012961433e-08	506.5	1640.5	2247.5	17995	-Inf	3.09042594210874	0.936505142057802	0.0154878418124589	0	0.732449181103038	545.5	1157.5
58	0	0	0.563672301386184	0.368368565843262	23	0.708386048457957	0.304159837662764	22	1.84176106482328	8.94915012961433e-08	163.5	1673.5	2275.5	17995	-Inf	3.09042594210874	0.936505142057802	0.0154878418124589	0	0.732449181103038	239.5	1201.5
58	0	0	0.481269299980208	0.735505185027282	39	0.528898151157333	3.17633684157465	29	1.91182907824139	0.0177156718568453	759.5	1554.5	3201.5	17996	0.63484614765692	1.33925399818078	0.793409371269458	0.140440250753122	0	0.147717194156707	Inf	397.5
58	0	0	0.481269299980208	0.735505185027282	39	0.528898151157333	3.17633684157465	29	1.91182907824139	0.0177156718568453	984.5	909.5	Inf	17996	0.63484614765692	1.33925399818078	0.793409371269458	0.140440250753122	0	0.147717194156707	2378.5	718.5
58	0	0	0.481269299980208	0.735505185027282	39	0.528898151157333	3.17633684157465	29	1.91182907824139	0.0177156718568453	1299.5	1235.5	1262.5	17996	0.63484614765692	1.33925399818078	0.793409371269458	0.140440250753122	0	0.147717194156707	1299.5	552.5
43	0	0	0.881317191879884	0.219147399917069	14	0.406342864267886	2.5198218082854	31	2.02841768799313	0.0825628715008574	Inf	2977.5	Inf	17997	0.95872900014673	0.0986061941993625	0.980976937195416	0.782656289820386	0	0.522876042944659	Inf	632.5
43	0	0	0.881317191879884	0.219147399917069	14	0.406342864267886	2.5198218082854	31	2.02841768799313	0.0825628715008574	Inf	3247.5	Inf	17997	0.95872900014673	0.0986061941993625	0.980976937195416	0.782656289820386	0	0.522876042944659	Inf	729.5
43	0	0	0.881317191879884	0.219147399917069	14	0.406342864267886	2.5198218082854	31	2.02841768799313	0.0825628715008574	Inf	1701.5	Inf	17997	0.95872900014673	0.0986061941993625	0.980976937195416	0.782656289820386	0	0.522876042944659	Inf	635.5
30	0	0	0.992698649160529	0.119807231823658	3	0.2598085562629	3.15086359899477	11	1.58234830750354	1.35943493263653e-06	120.5	1839.5	2611.5	17998	-Inf	1.05691050697393	0.992698685689754	0.146217994646071	0	0.643155545522139	399.5	918.5
30	0	0	0.992698649160529	0.119807231823658	3	0.2598085562629	3.15086359899477	11	1.58234830750354	1.35943493263653e-06	137.5	1548.5	2320.5	17998	-Inf	1.05691050697393	0.992698685689754	0.146217994646071	0	0.643155545522139	147.5	737.5
30	0	0	0.992698649160529	0.119807231823658	3	0.2598085562629	3.15086359899477	11	1.58234830750354	1.35943493263653e-06	143.5	1570.5	2162.5	17998	-Inf	1.05691050697393	0.992698685689754	0.146217994646071	0	0.643155545522139	158.5	707.5
56	0	0	0.487290041521072	0.762526028812302	42	0.484711970031882	4.17896127756155	15	1.33917510033654	0.00245867238512091	295.5	3146.5	Inf	17999	-Inf	0.884681860419811	0.756243533132893	0.0692765509582597	0	0.319028110948834	456.5	3619.5
56	0	0	0.487290041521072	0.762526028812302	42	0.484711970031882	4.17896127756155	15	1.33917510033654	0.00245867238512091	153.5	2803.5	4544.5	17999	-Inf	0.884681860419811	0.756243533132893	0.0692765509582597	0	0.319028110948834	307.5	3433.5
56	0	0	0.487290041521072	0.762526028812302	42	0.484711970031882	4.17896127756155	15	1.33917510033654	0.00245867238512091	156.5	3199.5	Inf	17999	-Inf	0.884681860419811	0.756243533132893	0.0692765509582597	0	0.319028110948834	190.5	3654.5
32	0	0	0.377062179687813	0.673769178309029	26	0.373044413384205	1.37164597432594	14	1.62256981296207	0.00342948022987818	491.5	1758.5	2588.5	18000	-Inf	0.465109317438223	0.690862134839501	0.0961381634586864	0	0.535384834569047	494.5	388.5
32	0	0	0.377062179687813	0.673769178309029	26	0.373044413384205	1.37164597432594	14	1.62256981296207	0.00342948022987818	372.5	2408.5	2699.5	18000	-Inf	0.465109317438223	0.690862134839501	0.0961381634586864	0	0.535384834569047	373.5	2434.5
32	0	0	0.377062179687813	0.673769178309029	26	0.373044413384205	1.37164597432594	14	1.62256981296207	0.00342948022987818	381.5	2135.5	2972.5	18000	-Inf	0.465109317438223	0.690862134839501	0.0961381634586864	0	0.535384834569047	391.5	656.5
49	0	0	0.452774993225759	0.0289435578410979	1	0.4471130937826	2.40082511595949	17	1.25738796682683	4.91052104211772e-06	117.5	2191.5	2897.5	18001	-Inf	2.29123582558673	1	0.0544167805426413	0	0.591178087023822	331.5	1351.5
49	0	0	0.452774993225759	0.0289435578410979	1	0.4471130937826	2.40082511595949	17	1.25738796682683	4.91052104211772e-06	142.5	2324.5	2949.5	18001	-Inf	2.29123582558673	1	0.0544167805426413	0	0.591178087023822	197.5	1317.5
49	0	0	0.452774993225759	0.0289435578410979	1	0.4471130937826	2.40082511595949	17	1.25738796682683	4.91052104211772e-06	121.5	2097.5	2961.5	18001	-Inf	2.29123582558673	1	0.0544167805426413	0	0.591178087023822	225.5	1413.5
24	0	0	0.0597576277739135	0.179162514044175	6	0.703626625237083	1.9055643795814	12	1.15497017463261	1.81770003402568e-07	806.5	921.5	1410.5	18002	-Inf	1.74174826956756	0.059762335997635	0.0141880328706735	0	0.741209421253081	825.5	301.5
24	0	0	0.0597576277739135	0.179162514044175	6	0.703626625237083	1.9055643795814	12	1.15497017463261	1.81770003402568e-07	1280.5	1019.5	1496.5	18002	-Inf	1.74174826956756	0.059762335997635	0.0141880328706735	0	0.741209421253081	1335.5	324.5
24	0	0	0.0597576277739135	0.179162514044175	6	0.703626625237083	1.9055643795814	12	1.15497017463261	1.81770003402568e-07	1191.5	957.5	1432.5	18002	-Inf	1.74174826956756	0.059762335997635	0.0141880328706735	0	0.741209421253081	1193.5	276.5
44	0	0	0.17897625554069	0.992475760661429	44	0.681731725169363	0.183160150868873	11	2.00164252875498	6.77659566508889e-14	206.5	212.5	218.5	18003	-Inf	2.68055858460677	0.973753098300474	0.0510301122616252	0	0.765839053633266	208.5	163.5
44	0	0	0.17897625554069	0.992475760661429	44	0.681731725169363	0.183160150868873	11	2.00164252875498	6.77659566508889e-14	160.5	167.5	172.5	18003	-Inf	2.68055858460677	0.973753098300474	0.0510301122616252	0	0.765839053633266	162.5	131.5
44	0	0	0.17897625554069	0.992475760661429	44	0.681731725169363	0.183160150868873	11	2.00164252875498	6.77659566508889e-14	211.5	218.5	223.5	18003	-Inf	2.68055858460677	0.973753098300474	0.0510301122616252	0	0.765839053633266	213.5	154.5
58	0	0	0.34247627511757	0.788024451460918	46	0.529568004228053	1.37166340472279	8	0.835520118901133	2.41853229913596e-07	368.5	1539.5	1996.5	18004	-Inf	0.600889265629882	0.97020525958747	0.0142595396311086	0	0.411785110342153	685.5	704.5
58	0	0	0.34247627511757	0.788024451460918	46	0.529568004228053	1.37166340472279	8	0.835520118901133	2.41853229913596e-07	366.5	1067.5	1507.5	18004	-Inf	0.600889265629882	0.97020525958747	0.0142595396311086	0	0.411785110342153	368.5	270.5
58	0	0	0.34247627511757	0.788024451460918	46	0.529568004228053	1.37166340472279	8	0.835520118901133	2.41853229913596e-07	534.5	1317.5	1770.5	18004	-Inf	0.600889265629882	0.97020525958747	0.0142595396311086	0	0.411785110342153	937.5	548.5
41	0	0	0.966452484550546	0.144098189332699	11	0.979547266294796	3.32759527203293	11	1.4716857716131	4.75007575242828e-06	810.5	2531.5	3496.5	18005	-Inf	0.158608404428948	0.995559826638767	0.0104701321493711	0	0.246153959796143	884.5	1182.5
41	0	0	0.966452484550546	0.144098189332699	11	0.979547266294796	3.32759527203293	11	1.4716857716131	4.75007575242828e-06	743.5	2515.5	3498.5	18005	-Inf	0.158608404428948	0.995559826638767	0.0104701321493711	0	0.246153959796143	811.5	1044.5
41	0	0	0.966452484550546	0.144098189332699	11	0.979547266294796	3.32759527203293	11	1.4716857716131	4.75007575242828e-06	973.5	2387.5	3407.5	18005	-Inf	0.158608404428948	0.995559826638767	0.0104701321493711	0	0.246153959796143	1052.5	1114.5
52	0	0	0.205317499517359	0.493735548519142	26	0.303267727923238	3.79076060532884	21	1.80890900987013	0.0352178529061781	3925.5	2090.5	3161.5	18006	0.895592321251329	1.13819589120281	0.827894887762196	0.0440909266441307	0	0.743118669688771	Inf	959.5
52	0	0	0.205317499517359	0.493735548519142	26	0.303267727923238	3.79076060532884	21	1.80890900987013	0.0352178529061781	2586.5	2361.5	4172.5	18006	0.895592321251329	1.13819589120281	0.827894887762196	0.0440909266441307	0	0.743118669688771	Inf	544.5
52	0	0	0.205317499517359	0.493735548519142	26	0.303267727923238	3.79076060532884	21	1.80890900987013	0.0352178529061781	3527.5	1997.5	3124.5	18006	0.895592321251329	1.13819589120281	0.827894887762196	0.0440909266441307	0	0.743118669688771	Inf	622.5
39	0	0	0.0420586072571829	0.252568816560958	14	0.466494403408293	2.41109032549576	20	1.2191526419899	0.000443248399398464	308.5	2784.5	3309.5	18007	-Inf	0.0187120429196951	0.521889246414598	0.207023054738689	0	0.192773966572024	434.5	1814.5
39	0	0	0.0420586072571829	0.252568816560958	14	0.466494403408293	2.41109032549576	20	1.2191526419899	0.000443248399398464	295.5	3271.5	3809.5	18007	-Inf	0.0187120429196951	0.521889246414598	0.207023054738689	0	0.192773966572024	422.5	2202.5
39	0	0	0.0420586072571829	0.252568816560958	14	0.466494403408293	2.41109032549576	20	1.2191526419899	0.000443248399398464	322.5	2808.5	3355.5	18007	-Inf	0.0187120429196951	0.521889246414598	0.207023054738689	0	0.192773966572024	390.5	1828.5
35	0	0	0.379434714921169	0.549423823764788	21	0.895460504977844	1.46718937810808	13	1.37995632292344	2.11335477358348e-05	891.5	2781.5	4168.5	18008	-Inf	2.05019474700832	0.894639264526189	0.0417297589738087	0	0.694670957565155	894.5	931.5
35	0	0	0.379434714921169	0.549423823764788	21	0.895460504977844	1.46718937810808	13	1.37995632292344	2.11335477358348e-05	1025.5	2930.5	4301.5	18008	-Inf	2.05019474700832	0.894639264526189	0.0417297589738087	0	0.694670957565155	1086.5	1021.5
35	0	0	0.379434714921169	0.549423823764788	21	0.895460504977844	1.46718937810808	13	1.37995632292344	2.11335477358348e-05	875.5	2911.5	4273.5	18008	-Inf	2.05019474700832	0.894639264526189	0.0417297589738087	0	0.694670957565155	877.5	1009.5
28	0	0	0.974636754173673	0.0854948694874447	3	0.507041347121388	1.54259095664357	20	1.49866590416164	4.36382853971327e-06	679.5	2351.5	3218.5	18009	-Inf	2.41078253083839	0.974636881009921	0.0774506326432068	0	0.222489650772705	812.5	1380.5
28	0	0	0.974636754173673	0.0854948694874447	3	0.507041347121388	1.54259095664357	20	1.49866590416164	4.36382853971327e-06	1054.5	2421.5	3289.5	18009	-Inf	2.41078253083839	0.974636881009921	0.0774506326432068	0	0.222489650772705	1143.5	1541.5
28	0	0	0.974636754173673	0.0854948694874447	3	0.507041347121388	1.54259095664357	20	1.49866590416164	4.36382853971327e-06	966.5	2199.5	3065.5	18009	-Inf	2.41078253083839	0.974636881009921	0.0774506326432068	0	0.222489650772705	1007.5	1377.5
23	0	0	0.897220672341878	0.0324522485810284	0	0.341327872768873	1.9534276547221	20	1.54863606142937	4.78945242447928e-08	217.5	1215.5	1662.5	18010	-Inf	2.04071197557461	NaN	0.0949495831062787	0	0.693485580632839	355.5	727.5
23	0	0	0.897220672341878	0.0324522485810284	0	0.341327872768873	1.9534276547221	20	1.54863606142937	4.78945242447928e-08	171.5	1464.5	1973.5	18010	-Inf	2.04071197557461	NaN	0.0949495831062787	0	0.693485580632839	395.5	900.5
23	0	0	0.897220672341878	0.0324522485810284	0	0.341327872768873	1.9534276547221	20	1.54863606142937	4.78945242447928e-08	218.5	1287.5	1812.5	18010	-Inf	2.04071197557461	NaN	0.0949495831062787	0	0.693485580632839	348.5	840.5
60	0	0	0.528578137346497	0.648115961550135	40	0.664100515430235	3.15075358887722	16	2.19283918047974	4.00386296895804e-07	803.5	1433.5	1955.5	18011	-Inf	3.33052358796698	0.950921751367364	0.0408997552091612	0	0.512416583898835	807.5	720.5
60	0	0	0.528578137346497	0.648115961550135	40	0.664100515430235	3.15075358887722	16	2.19283918047974	4.00386296895804e-07	674.5	1414.5	1941.5	18011	-Inf	3.33052358796698	0.950921751367364	0.0408997552091612	0	0.512416583898835	684.5	724.5
60	0	0	0.528578137346497	0.648115961550135	40	0.664100515430235	3.15075358887722	16	2.19283918047974	4.00386296895804e-07	582.5	1403.5	1910.5	18011	-Inf	3.33052358796698	0.950921751367364	0.0408997552091612	0	0.512416583898835	586.5	743.5
34	0	0	0.474216809743998	0.680196139298558	19	0.875654714158473	4.1030493705235	11	1.15938758836738	3.7174858708429e-07	172.5	1219.5	1701.5	18012	-Inf	2.92814450281406e-07	0.745677145175218	0.427578767283143	0	0.241547679949416	348.5	377.5
34	0	0	0.474216809743998	0.680196139298558	19	0.875654714158473	4.1030493705235	11	1.15938758836738	3.7174858708429e-07	238.5	1317.5	1790.5	18012	-Inf	2.92814450281406e-07	0.745677145175218	0.427578767283143	0	0.241547679949416	240.5	440.5
34	0	0	0.474216809743998	0.680196139298558	19	0.875654714158473	4.1030493705235	11	1.15938758836738	3.7174858708429e-07	149.5	1324.5	1815.5	18012	-Inf	2.92814450281406e-07	0.745677145175218	0.427578767283143	0	0.241547679949416	166.5	421.5
35	0	0	0.0595678688617454	0.790728007953718	28	0.613907809219307	1.36152995099769	25	1.79963233459286	0.0179609361547696	1561.5	3790.5	Inf	18013	0.967860467208864	0.134969311948337	0.589241222589871	0.767510519127339	0	0.70142906535396	1728.5	2659.5
35	0	0	0.0595678688617454	0.790728007953718	28	0.613907809219307	1.36152995099769	25	1.79963233459286	0.0179609361547696	Inf	Inf	Inf	18013	0.967860467208864	0.134969311948337	0.589241222589871	0.767510519127339	0	0.70142906535396	Inf	633.5
35	0	0	0.0595678688617454	0.790728007953718	28	0.613907809219307	1.36152995099769	25	1.79963233459286	0.0179609361547696	Inf	Inf	Inf	18013	0.967860467208864	0.134969311948337	0.589241222589871	0.767510519127339	0	0.70142906535396	Inf	460.5
54	0	0	0.0438463915932176	0.0731468613078105	7	0.634434117471741	0.340381558441419	23	1.24999494693771	7.22070409506154e-05	243.5	3639.5	Inf	18014	-Inf	1.420753225828	0.0803687758204492	0.167823907465977	0	0.192293688797907	323.5	2317.5
54	0	0	0.0438463915932176	0.0731468613078105	7	0.634434117471741	0.340381558441419	23	1.24999494693771	7.22070409506154e-05	290.5	3459.5	Inf	18014	-Inf	1.420753225828	0.0803687758204492	0.167823907465977	0	0.192293688797907	364.5	2159.5
54	0	0	0.0438463915932176	0.0731468613078105	7	0.634434117471741	0.340381558441419	23	1.24999494693771	7.22070409506154e-05	187.5	3434.5	Inf	18014	-Inf	1.420753225828	0.0803687758204492	0.167823907465977	0	0.192293688797907	353.5	2158.5
58	0	0	0.870877291682774	0.398400736803345	22	0.306342757551755	0.975707284254967	20	1.37481309903955	3.49920250278513e-05	458.5	2219.5	3176.5	18015	-Inf	1.5454160512682	0.984813364959945	0.0131278970436578	0	0.480423358934073	768.5	1382.5
58	0	0	0.870877291682774	0.398400736803345	22	0.306342757551755	0.975707284254967	20	1.37481309903955	3.49920250278513e-05	364.5	3262.5	Inf	18015	-Inf	1.5454160512682	0.984813364959945	0.0131278970436578	0	0.480423358934073	606.5	2018.5
58	0	0	0.870877291682774	0.398400736803345	22	0.306342757551755	0.975707284254967	20	1.37481309903955	3.49920250278513e-05	571.5	3241.5	4697.5	18015	-Inf	1.5454160512682	0.984813364959945	0.0131278970436578	0	0.480423358934073	809.5	1991.5
41	0	0	0.416122142488658	0.531127902528014	22	0.882371745744349	2.13487347202742	14	1.63004825380529	3.5590974883325e-07	197.5	1818.5	2577.5	18016	-Inf	0.833891671274304	0.766779589125829	0.146385611679237	0	0.208401058797513	329.5	712.5
41	0	0	0.416122142488658	0.531127902528014	22	0.882371745744349	2.13487347202742	14	1.63004825380529	3.5590974883325e-07	474.5	1803.5	2560.5	18016	-Inf	0.833891671274304	0.766779589125829	0.146385611679237	0	0.208401058797513	480.5	706.5
41	0	0	0.416122142488658	0.531127902528014	22	0.882371745744349	2.13487347202742	14	1.63004825380529	3.5590974883325e-07	185.5	1765.5	2547.5	18016	-Inf	0.833891671274304	0.766779589125829	0.146385611679237	0	0.208401058797513	404.5	675.5
48	0	0	0.659273850304405	0.982097852018169	47	0.336336175103628	4.88602300330491	22	1.35540752660902	0.0676295465416856	Inf	Inf	Inf	18017	1.06354681990862	3.37934468280405	0.912906709887062	0.0528841581189655	0	0.70261729034817	Inf	259.5
48	0	0	0.659273850304405	0.982097852018169	47	0.336336175103628	4.88602300330491	22	1.35540752660902	0.0676295465416856	Inf	Inf	Inf	18017	1.06354681990862	3.37934468280405	0.912906709887062	0.0528841581189655	0	0.70261729034817	Inf	532.5
48	0	0	0.659273850304405	0.982097852018169	47	0.336336175103628	4.88602300330491	22	1.35540752660902	0.0676295465416856	Inf	Inf	Inf	18017	1.06354681990862	3.37934468280405	0.912906709887062	0.0528841581189655	0	0.70261729034817	Inf	169.5
34	0	0	0.455507786545948	0.351838287509777	14	0.994461946569696	2.15205585528267	7	1.37028028960208	0.000116405290275503	56	1139.5	2425.5	18018	-Inf	3.71591515559509	0.97363893464877	0.011385775028951	0	0.852775179249023	165.5	115.5
34	0	0	0.455507786545948	0.351838287509777	14	0.994461946569696	2.15205585528267	7	1.37028028960208	0.000116405290275503	133.5	1101.5	2387.5	18018	-Inf	3.71591515559509	0.97363893464877	0.011385775028951	0	0.852775179249023	296.5	147.5
34	0	0	0.455507786545948	0.351838287509777	14	0.994461946569696	2.15205585528267	7	1.37028028960208	0.000116405290275503	121.5	4015.5	Inf	18018	-Inf	3.71591515559509	0.97363893464877	0.011385775028951	0	0.852775179249023	223.5	1541.5
60	0	0	0.0938664838420499	0.328079034947845	26	0.275655967801936	1.56278132285829	34	2.24103637582022	1.03208233982827e-06	244.5	1508.5	1985.5	18019	-Inf	1.83503648312857	0.630228372482166	0.0407205869005782	0	0.177382767553184	352.5	1245.5
60	0	0	0.0938664838420499	0.328079034947845	26	0.275655967801936	1.56278132285829	34	2.24103637582022	1.03208233982827e-06	241.5	1451.5	1835.5	18019	-Inf	1.83503648312857	0.630228372482166	0.0407205869005782	0	0.177382767553184	353.5	1212.5
60	0	0	0.0938664838420499	0.328079034947845	26	0.275655967801936	1.56278132285829	34	2.24103637582022	1.03208233982827e-06	207.5	1466.5	1938.5	18019	-Inf	1.83503648312857	0.630228372482166	0.0407205869005782	0	0.177382767553184	315.5	1170.5
5	0	0	0.320290444499126	0.471938879277309	4	0.297687975536551	1.69362025334676	4	1.26542218958111	4.30825027713249e-16	112.5	123.5	123.5	18020	-Inf	3.92733248385807	0.320293844717429	0.0363268897397231	0	0.233713373461591	119.5	125.5
5	0	0	0.320290444499126	0.471938879277309	4	0.297687975536551	1.69362025334676	4	1.26542218958111	4.30825027713249e-16	113.5	124.5	124.5	18020	-Inf	3.92733248385807	0.320293844717429	0.0363268897397231	0	0.233713373461591	120.5	126.5
5	0	0	0.320290444499126	0.471938879277309	4	0.297687975536551	1.69362025334676	4	1.26542218958111	4.30825027713249e-16	112.5	123.5	123.5	18020	-Inf	3.92733248385807	0.320293844717429	0.0363268897397231	0	0.233713373461591	119.5	125.5
31	0	0	0.470689242811723	0.326367549547771	8	0.507565047386797	4.4658423898589	13	1.76454372473152	5.22731458755938e-08	189.5	884.5	1141.5	18021	-Inf	3.46603225813891	0.47069189113261	0.0149556134050146	0	0.679291542826947	198.5	427.5
31	0	0	0.470689242811723	0.326367549547771	8	0.507565047386797	4.4658423898589	13	1.76454372473152	5.22731458755938e-08	196.5	815.5	1071.5	18021	-Inf	3.46603225813891	0.47069189113261	0.0149556134050146	0	0.679291542826947	200.5	389.5
31	0	0	0.470689242811723	0.326367549547771	8	0.507565047386797	4.4658423898589	13	1.76454372473152	5.22731458755938e-08	183.5	848.5	1097.5	18021	-Inf	3.46603225813891	0.47069189113261	0.0149556134050146	0	0.679291542826947	194.5	385.5
44	0	0	0.0749841495471422	0.812676646895695	38	0.813630539634427	3.47955060629632	13	1.67138883150484	0.00203243673416029	188.5	1709.5	1870.5	18022	-Inf	1.48639300519063	0.492947989741087	0.342350943586694	0	0.766655756251977	212.5	2498.5
44	0	0	0.0749841495471422	0.812676646895695	38	0.813630539634427	3.47955060629632	13	1.67138883150484	0.00203243673416029	187.5	4451.5	4578.5	18022	-Inf	1.48639300519063	0.492947989741087	0.342350943586694	0	0.766655756251977	187.5	Inf
44	0	0	0.0749841495471422	0.812676646895695	38	0.813630539634427	3.47955060629632	13	1.67138883150484	0.00203243673416029	217.5	2323.5	2484.5	18022	-Inf	1.48639300519063	0.492947989741087	0.342350943586694	0	0.766655756251977	217.5	3112.5
49	0	0	0.391626685799284	0.26195341368843	12	0.958312342764179	3.81553020330308	21	1.60712507774982	0.000266198313027206	146.5	4207.5	Inf	18023	-Inf	2.03162682709	0.764638429794376	0.737212379919625	0	0.56767698358484	885.5	1808.5
49	0	0	0.391626685799284	0.26195341368843	12	0.958312342764179	3.81553020330308	21	1.60712507774982	0.000266198313027206	153.5	2662.5	3778.5	18023	-Inf	2.03162682709	0.764638429794376	0.737212379919625	0	0.56767698358484	259.5	1284.5
49	0	0	0.391626685799284	0.26195341368843	12	0.958312342764179	3.81553020330308	21	1.60712507774982	0.000266198313027206	129.5	1657.5	2265.5	18023	-Inf	2.03162682709	0.764638429794376	0.737212379919625	0	0.56767698358484	285.5	1071.5
53	0	0	0.188299837449869	0.0171895628432969	1	0.912734641141518	1.644882551423	31	1.26203741974749	2.40593188313056e-06	702.5	1786.5	2559.5	18024	-Inf	1.64362769545049	1	0.293245648804869	0	0.401223062853865	731.5	1608.5
53	0	0	0.188299837449869	0.0171895628432969	1	0.912734641141518	1.644882551423	31	1.26203741974749	2.40593188313056e-06	536.5	1554.5	2168.5	18024	-Inf	1.64362769545049	1	0.293245648804869	0	0.401223062853865	565.5	1416.5
53	0	0	0.188299837449869	0.0171895628432969	1	0.912734641141518	1.644882551423	31	1.26203741974749	2.40593188313056e-06	554.5	1838.5	2438.5	18024	-Inf	1.64362769545049	1	0.293245648804869	0	0.401223062853865	622.5	1546.5
37	0	0	0.403988219801798	0.244260298388091	8	0.598390932297689	0.33737381633581	11	1.28519607426091	9.68409308100766e-05	232.5	2920.5	4402.5	18025	-Inf	0.681155685431029	0.40399120130455	0.953996006905554	0	0.126565098486352	425.5	1948.5
37	0	0	0.403988219801798	0.244260298388091	8	0.598390932297689	0.33737381633581	11	1.28519607426091	9.68409308100766e-05	225.5	3461.5	Inf	18025	-Inf	0.681155685431029	0.40399120130455	0.953996006905554	0	0.126565098486352	470.5	2140.5
37	0	0	0.403988219801798	0.244260298388091	8	0.598390932297689	0.33737381633581	11	1.28519607426091	9.68409308100766e-05	183.5	2696.5	4189.5	18025	-Inf	0.681155685431029	0.40399120130455	0.953996006905554	0	0.126565098486352	358.5	1753.5
26	0	0	0.580733731807141	0.95594491776023	26	0.576781999160099	3.08253691381154	7	1.04636518508829	1.23236241801805e-12	351.5	328.5	349.5	18026	-Inf	0.544520945233778	0.697511171396398	0.0313298498714336	0	0.370514271520681	370.5	295.5
26	0	0	0.580733731807141	0.95594491776023	26	0.576781999160099	3.08253691381154	7	1.04636518508829	1.23236241801805e-12	327.5	296.5	317.5	18026	-Inf	0.544520945233778	0.697511171396398	0.0313298498714336	0	0.370514271520681	349.5	274.5
26	0	0	0.580733731807141	0.95594491776023	26	0.576781999160099	3.08253691381154	7	1.04636518508829	1.23236241801805e-12	135.5	256.5	297.5	18026	-Inf	0.544520945233778	0.697511171396398	0.0313298498714336	0	0.370514271520681	143.5	135.5
28	0	0	0.130927443498372	0.503507112669674	19	0.946532742982594	4.73063190295685	6	1.4415641376025	3.4976804045567e-15	292.5	264.5	281.5	18027	-Inf	0.0678999260532678	0.989725191853716	0.0501750093380614	0	0.752661322093623	295.5	224.5
28	0	0	0.130927443498372	0.503507112669674	19	0.946532742982594	4.73063190295685	6	1.4415641376025	3.4976804045567e-15	100.5	105.5	105.5	18027	-Inf	0.0678999260532678	0.989725191853716	0.0501750093380614	0	0.752661322093623	147.5	108.5
28	0	0	0.130927443498372	0.503507112669674	19	0.946532742982594	4.73063190295685	6	1.4415641376025	3.4976804045567e-15	202.5	174.5	190.5	18027	-Inf	0.0678999260532678	0.989725191853716	0.0501750093380614	0	0.752661322093623	205.5	126.5
47	0	0	0.295269352604694	0.0276960396010758	1	0.418942744154254	0.467450726657448	39	2.06790649387152	0.00029337727502711	156.5	3615.5	Inf	18028	-Inf	0.0504453700951803	0.342394191277151	0.0296400046673478	0	0.18974214995905	437.5	3161.5
47	0	0	0.295269352604694	0.0276960396010758	1	0.418942744154254	0.467450726657448	39	2.06790649387152	0.00029337727502711	153.5	3116.5	4347.5	18028	-Inf	0.0504453700951803	0.342394191277151	0.0296400046673478	0	0.18974214995905	439.5	2669.5
47	0	0	0.295269352604694	0.0276960396010758	1	0.418942744154254	0.467450726657448	39	2.06790649387152	0.00029337727502711	141.5	2416.5	4007.5	18028	-Inf	0.0504453700951803	0.342394191277151	0.0296400046673478	0	0.18974214995905	486.5	2128.5
9	0	0	0.491223791616437	0.156870255876439	1	0.305245842344062	4.00574454135571	7	1.09091289155389	7.24336478982978e-12	211.5	208.5	218.5	18029	-Inf	0.13512287272466	0.491226335810466	0.0139886252034524	0	0.326281672916777	215.5	152.5
9	0	0	0.491223791616437	0.156870255876439	1	0.305245842344062	4.00574454135571	7	1.09091289155389	7.24336478982978e-12	193.5	193.5	201.5	18029	-Inf	0.13512287272466	0.491226335810466	0.0139886252034524	0	0.326281672916777	201.5	161.5
9	0	0	0.491223791616437	0.156870255876439	1	0.305245842344062	4.00574454135571	7	1.09091289155389	7.24336478982978e-12	204.5	197.5	210.5	18029	-Inf	0.13512287272466	0.491226335810466	0.0139886252034524	0	0.326281672916777	207.5	170.5
48	0	0	0.421534826970885	0.110661883903433	4	0.40297996524178	3.10143130709389	18	0.945371244424403	2.74072092788435e-05	131.5	3021.5	4293.5	18030	-Inf	0.0991423480951679	0.421537725201428	0.0268478378988063	0	0.898896591472564	269.5	1632.5
48	0	0	0.421534826970885	0.110661883903433	4	0.40297996524178	3.10143130709389	18	0.945371244424403	2.74072092788435e-05	141.5	2566.5	3779.5	18030	-Inf	0.0991423480951679	0.421537725201428	0.0268478378988063	0	0.898896591472564	324.5	1513.5
48	0	0	0.421534826970885	0.110661883903433	4	0.40297996524178	3.10143130709389	18	0.945371244424403	2.74072092788435e-05	95.5	2819.5	3981.5	18030	-Inf	0.0991423480951679	0.421537725201428	0.0268478378988063	0	0.898896591472564	403.5	1609.5
48	0	0	0.000818428196850962	0.697177607477272	30	0.683021632490159	2.48754249339659	14	1.26134265069402	5.59490599362358e-08	214.5	748.5	935.5	18031	-Inf	1.97068352819117	0.582124661682048	0.0490271261327334	0	0.346477845220417	216.5	380.5
48	0	0	0.000818428196850962	0.697177607477272	30	0.683021632490159	2.48754249339659	14	1.26134265069402	5.59490599362358e-08	181.5	681.5	869.5	18031	-Inf	1.97068352819117	0.582124661682048	0.0490271261327334	0	0.346477845220417	181.5	289.5
48	0	0	0.000818428196850962	0.697177607477272	30	0.683021632490159	2.48754249339659	14	1.26134265069402	5.59490599362358e-08	146.5	658.5	841.5	18031	-Inf	1.97068352819117	0.582124661682048	0.0490271261327334	0	0.346477845220417	241.5	276.5
21	0	0	0.378134498939691	0.994468876149912	21	0.786436787868954	2.76224765277302	13	2.11509103243377	3.21271088510259e-12	262.5	247.5	470.5	18032	-Inf	0.880800024472802	0.878153931670678	0.0207234832166695	0	0.383960787011167	391.5	240.5
21	0	0	0.378134498939691	0.994468876149912	21	0.786436787868954	2.76224765277302	13	2.11509103243377	3.21271088510259e-12	303.5	641.5	815.5	18032	-Inf	0.880800024472802	0.878153931670678	0.0207234832166695	0	0.383960787011167	304.5	250.5
21	0	0	0.378134498939691	0.994468876149912	21	0.786436787868954	2.76224765277302	13	2.11509103243377	3.21271088510259e-12	163.5	347.5	512.5	18032	-Inf	0.880800024472802	0.878153931670678	0.0207234832166695	0	0.383960787011167	424.5	159.5
47	0	0	0.526407449996439	0.128001189177192	4	0.224246844022457	3.05818613603272	37	2.1326528297152	0.0523516202591492	156.5	2194.5	4419.5	18033	0.533803877492738	2.56559997545049	0.940699908272801	0.909765538456343	0	0.841927128670006	650.5	1651.5
47	0	0	0.526407449996439	0.128001189177192	4	0.224246844022457	3.05818613603272	37	2.1326528297152	0.0523516202591492	158.5	2974.5	Inf	18033	0.533803877492738	2.56559997545049	0.940699908272801	0.909765538456343	0	0.841927128670006	722.5	2157.5
47	0	0	0.526407449996439	0.128001189177192	4	0.224246844022457	3.05818613603272	37	2.1326528297152	0.0523516202591492	214.5	2528.5	4386.5	18033	0.533803877492738	2.56559997545049	0.940699908272801	0.909765538456343	0	0.841927128670006	628.5	1696.5
38	0	0	0.664851985052497	0.345534533314056	15	0.868053115713744	1.68298633229513	16	1.95485618830062	8.11522823444137e-07	228.5	1904.5	2641.5	18034	-Inf	0.47158195790356	0.999766670082434	0.174392869665664	0	0.552136633869972	322.5	1186.5
38	0	0	0.664851985052497	0.345534533314056	15	0.868053115713744	1.68298633229513	16	1.95485618830062	8.11522823444137e-07	172.5	1836.5	2557.5	18034	-Inf	0.47158195790356	0.999766670082434	0.174392869665664	0	0.552136633869972	230.5	1123.5
38	0	0	0.664851985052497	0.345534533314056	15	0.868053115713744	1.68298633229513	16	1.95485618830062	8.11522823444137e-07	114.5	2048.5	2783.5	18034	-Inf	0.47158195790356	0.999766670082434	0.174392869665664	0	0.552136633869972	256.5	1179.5
47	0	0	0.287218970419033	0.462956751344949	18	0.29415500619307	1.17816479718256	23	1.72373542128653	0.021102696318658	904.5	4152.5	4234.5	18035	0.566987382873281	3.3508272897049	0.839327821383069	0.809963768916908	0	0.506873542972686	2647.5	1293.5
47	0	0	0.287218970419033	0.462956751344949	18	0.29415500619307	1.17816479718256	23	1.72373542128653	0.021102696318658	901.5	2716.5	4111.5	18035	0.566987382873281	3.3508272897049	0.839327821383069	0.809963768916908	0	0.506873542972686	1050.5	1036.5
47	0	0	0.287218970419033	0.462956751344949	18	0.29415500619307	1.17816479718256	23	1.72373542128653	0.021102696318658	411.5	2483.5	4059.5	18035	0.566987382873281	3.3508272897049	0.839327821383069	0.809963768916908	0	0.506873542972686	1050.5	808.5
33	0	0	0.748636544125242	0.0394806198375283	2	0.912250069726614	1.05979235503267	17	1.49707313007046	2.45878237770734e-07	346.5	487.5	675.5	18036	-Inf	1.07400677416538	0.74863780104868	0.315739562819921	0	0.271162761706426	355.5	235.5
33	0	0	0.748636544125242	0.0394806198375283	2	0.912250069726614	1.05979235503267	17	1.49707313007046	2.45878237770734e-07	487.5	758.5	955.5	18036	-Inf	1.07400677416538	0.74863780104868	0.315739562819921	0	0.271162761706426	493.5	360.5
33	0	0	0.748636544125242	0.0394806198375283	2	0.912250069726614	1.05979235503267	17	1.49707313007046	2.45878237770734e-07	445.5	725.5	926.5	18036	-Inf	1.07400677416538	0.74863780104868	0.315739562819921	0	0.271162761706426	448.5	348.5
46	0	0	0.843849283791928	0.984480762225021	46	0.970941130870336	4.83322376988384	9	1.71025512450391	2.82534493683058e-08	261.5	586.5	715.5	18037	-Inf	2.02176277597335	0.970713067038163	0.174282598080564	0	0.577947158318908	343.5	269.5
46	0	0	0.843849283791928	0.984480762225021	46	0.970941130870336	4.83322376988384	9	1.71025512450391	2.82534493683058e-08	248.5	526.5	648.5	18037	-Inf	2.02176277597335	0.970713067038163	0.174282598080564	0	0.577947158318908	358.5	237.5
46	0	0	0.843849283791928	0.984480762225021	46	0.970941130870336	4.83322376988384	9	1.71025512450391	2.82534493683058e-08	173.5	499.5	651.5	18037	-Inf	2.02176277597335	0.970713067038163	0.174282598080564	0	0.577947158318908	328.5	226.5
26	0	0	0.639804299905356	0.995145384457093	26	0.944528282511304	2.8924958640391	7	1.70961835321392	4.47114463650848e-16	166.5	177.5	180.5	18038	-Inf	0.00110859696225859	0.979231389153678	0.0143753220396541	0	0.311190740731097	180.5	201.5
26	0	0	0.639804299905356	0.995145384457093	26	0.944528282511304	2.8924958640391	7	1.70961835321392	4.47114463650848e-16	128.5	141.5	142.5	18038	-Inf	0.00110859696225859	0.979231389153678	0.0143753220396541	0	0.311190740731097	136.5	140.5
26	0	0	0.639804299905356	0.995145384457093	26	0.944528282511304	2.8924958640391	7	1.70961835321392	4.47114463650848e-16	153.5	162.5	169.5	18038	-Inf	0.00110859696225859	0.979231389153678	0.0143753220396541	0	0.311190740731097	174.5	200.5
60	0	0	0.136078236262796	0.364513948909399	23	0.963374376157686	0.822599401806194	21	1.54796030343126	4.95275774563771e-05	950.5	3662.5	Inf	18039	-Inf	2.47803279728541	0.960036214504351	0.0389124105145833	0	0.285306117778277	959.5	1673.5
60	0	0	0.136078236262796	0.364513948909399	23	0.963374376157686	0.822599401806194	21	1.54796030343126	4.95275774563771e-05	807.5	1593.5	2774.5	18039	-Inf	2.47803279728541	0.960036214504351	0.0389124105145833	0	0.285306117778277	834.5	1070.5
60	0	0	0.136078236262796	0.364513948909399	23	0.963374376157686	0.822599401806194	21	1.54796030343126	4.95275774563771e-05	499.5	2986.5	4769.5	18039	-Inf	2.47803279728541	0.960036214504351	0.0389124105145833	0	0.285306117778277	575.5	1471.5
8	0	0	0.705182818311432	0.584198544527339	5	0.616089046118596	1.61397048877029	4	0.192208451901839	1.02808833788386e-07	104.5	501.5	604.5	18040	-Inf	0.0422065740247448	0.705184297766751	0.0417024293680888	0	0.897483401189675	215.5	115.5
8	0	0	0.705182818311432	0.584198544527339	5	0.616089046118596	1.61397048877029	4	0.192208451901839	1.02808833788386e-07	1134.5	768.5	768.5	18040	-Inf	0.0422065740247448	0.705184297766751	0.0417024293680888	0	0.897483401189675	1134.5	116.5
8	0	0	0.705182818311432	0.584198544527339	5	0.616089046118596	1.61397048877029	4	0.192208451901839	1.02808833788386e-07	1143.5	777.5	777.5	18040	-Inf	0.0422065740247448	0.705184297766751	0.0417024293680888	0	0.897483401189675	1143.5	112.5
44	0	0	0.729830685543891	0.217825722649383	6	0.420927011275889	0.621527015229514	14	0.671870625111997	0.0131657654012598	498.5	1937.5	3093.5	18041	0.0111717771996267	2.2639224393937	0.938827765412393	0.533559669274999	0	0.32740493506925	499.5	684.5
44	0	0	0.729830685543891	0.217825722649383	6	0.420927011275889	0.621527015229514	14	0.671870625111997	0.0131657654012598	241.5	1090.5	2236.5	18041	0.0111717771996267	2.2639224393937	0.938827765412393	0.533559669274999	0	0.32740493506925	411.5	465.5
44	0	0	0.729830685543891	0.217825722649383	6	0.420927011275889	0.621527015229514	14	0.671870625111997	0.0131657654012598	Inf	1990.5	Inf	18041	0.0111717771996267	2.2639224393937	0.938827765412393	0.533559669274999	0	0.32740493506925	Inf	374.5
59	0	0	0.852415306169692	0.241305943176179	9	0.621085601257154	2.76378746820036	32	1.82835408999989	3.98399298719678e-06	520.5	2085.5	2877.5	18042	-Inf	0.120201512616141	0.980129942309771	0.0641684684834464	0	0.713460093869285	527.5	1687.5
59	0	0	0.852415306169692	0.241305943176179	9	0.621085601257154	2.76378746820036	32	1.82835408999989	3.98399298719678e-06	566.5	2117.5	2908.5	18042	-Inf	0.120201512616141	0.980129942309771	0.0641684684834464	0	0.713460093869285	574.5	1651.5
59	0	0	0.852415306169692	0.241305943176179	9	0.621085601257154	2.76378746820036	32	1.82835408999989	3.98399298719678e-06	550.5	2067.5	2848.5	18042	-Inf	0.120201512616141	0.980129942309771	0.0641684684834464	0	0.713460093869285	559.5	1675.5
33	0	0	0.537093024786393	0.713213566178035	22	0.940501630811098	4.3810619940976	10	1.35490467443717	0.000107638509584228	209.5	2685.5	3799.5	18043	-Inf	0.447215976383017	0.708505621583516	0.0390688300856881	0	0.208105564354568	209.5	1054.5
33	0	0	0.537093024786393	0.713213566178035	22	0.940501630811098	4.3810619940976	10	1.35490467443717	0.000107638509584228	212.5	2947.5	4049.5	18043	-Inf	0.447215976383017	0.708505621583516	0.0390688300856881	0	0.208105564354568	283.5	1172.5
33	0	0	0.537093024786393	0.713213566178035	22	0.940501630811098	4.3810619940976	10	1.35490467443717	0.000107638509584228	275.5	3285.5	4407.5	18043	-Inf	0.447215976383017	0.708505621583516	0.0390688300856881	0	0.208105564354568	338.5	1328.5
22	0	0	0.719359742164668	0.415094995540059	11	0.584522443497462	2.00612646324221	7	1.14450031072743	9.45265046214892e-05	117.5	2534.5	3806.5	18044	-Inf	2.63011575710933	0.719361148921449	0.0649549345234119	0	0.268177520900052	136.5	216.5
22	0	0	0.719359742164668	0.415094995540059	11	0.584522443497462	2.00612646324221	7	1.14450031072743	9.45265046214892e-05	139.5	2108.5	3416.5	18044	-Inf	2.63011575710933	0.719361148921449	0.0649549345234119	0	0.268177520900052	150.5	142.5
22	0	0	0.719359742164668	0.415094995540059	11	0.584522443497462	2.00612646324221	7	1.14450031072743	9.45265046214892e-05	144.5	3637.5	Inf	18044	-Inf	2.63011575710933	0.719361148921449	0.0649549345234119	0	0.268177520900052	167.5	1355.5
24	0	0	0.219319230431647	0.275167383744363	7	0.219541264485568	0.11824956129233	8	1.20424840111415	1.1869750865797e-06	358.5	1374.5	2190.5	18045	-Inf	0.24277233604206	0.219323136834767	0.494631686793059	0	0.134850208744664	358.5	230.5
24	0	0	0.219319230431647	0.275167383744363	7	0.219541264485568	0.11824956129233	8	1.20424840111415	1.1869750865797e-06	430.5	1449.5	2188.5	18045	-Inf	0.24277233604206	0.219323136834767	0.494631686793059	0	0.134850208744664	431.5	301.5
24	0	0	0.219319230431647	0.275167383744363	7	0.219541264485568	0.11824956129233	8	1.20424840111415	1.1869750865797e-06	977.5	1824.5	2669.5	18045	-Inf	0.24277233604206	0.219323136834767	0.494631686793059	0	0.134850208744664	1038.5	669.5
28	0	0	0.662915589416354	0.552125891513983	15	0.272026483291038	2.9190584279442	10	1.1414541075147	1.43583101211838e-06	207.5	1715.5	2546.5	18046	-Inf	0.728349313755955	0.676278599949212	0.396871209115681	0	0.844958987011086	207.5	604.5
28	0	0	0.662915589416354	0.552125891513983	15	0.272026483291038	2.9190584279442	10	1.1414541075147	1.43583101211838e-06	227.5	1639.5	2461.5	18046	-Inf	0.728349313755955	0.676278599949212	0.396871209115681	0	0.844958987011086	228.5	588.5
28	0	0	0.662915589416354	0.552125891513983	15	0.272026483291038	2.9190584279442	10	1.1414541075147	1.43583101211838e-06	147.5	1515.5	2355.5	18046	-Inf	0.728349313755955	0.676278599949212	0.396871209115681	0	0.844958987011086	153.5	228.5
56	0	0	0.904514047579151	0.0145801614742184	0	0.464428466638809	4.93934926792614	32	1.72169124127931	6.06408727744775e-07	117.5	1693.5	2339.5	18047	-Inf	0.54213355412288	NaN	0.409019631453853	0	0.187762729928633	351.5	1513.5
56	0	0	0.904514047579151	0.0145801614742184	0	0.464428466638809	4.93934926792614	32	1.72169124127931	6.06408727744775e-07	116.5	1696.5	2286.5	18047	-Inf	0.54213355412288	NaN	0.409019631453853	0	0.187762729928633	394.5	1562.5
56	0	0	0.904514047579151	0.0145801614742184	0	0.464428466638809	4.93934926792614	32	1.72169124127931	6.06408727744775e-07	116.5	1601.5	2175.5	18047	-Inf	0.54213355412288	NaN	0.409019631453853	0	0.187762729928633	431.5	1484.5
55	0	0	0.176178449981159	0.906204848739534	49	0.815669940410437	1.12678288217677	18	0.491299928987828	0.0105357577757534	2950.5	2620.5	Inf	18048	0.456854311941896	1.81520205950085	0.577563476454212	0.316395108872832	0	0.890717385650888	2950.5	1045.5
55	0	0	0.176178449981159	0.906204848739534	49	0.815669940410437	1.12678288217677	18	0.491299928987828	0.0105357577757534	3234.5	2902.5	Inf	18048	0.456854311941896	1.81520205950085	0.577563476454212	0.316395108872832	0	0.890717385650888	3234.5	720.5
55	0	0	0.176178449981159	0.906204848739534	49	0.815669940410437	1.12678288217677	18	0.491299928987828	0.0105357577757534	1918.5	3127.5	Inf	18048	0.456854311941896	1.81520205950085	0.577563476454212	0.316395108872832	0	0.890717385650888	Inf	489.5
45	0	0	0.928577070814626	0.0260369283956451	2	0.885359074796732	1.1648837291484	16	1.31965418050306	0.000197501596845765	625.5	3248.5	4132.5	18049	-Inf	2.81831631834214	0.928577428985446	0.0131185428319253	0	0.841113700193732	650.5	1817.5
45	0	0	0.928577070814626	0.0260369283956451	2	0.885359074796732	1.1648837291484	16	1.31965418050306	0.000197501596845765	195.5	2021.5	2748.5	18049	-Inf	2.81831631834214	0.928577428985446	0.0131185428319253	0	0.841113700193732	253.5	1312.5
45	0	0	0.928577070814626	0.0260369283956451	2	0.885359074796732	1.1648837291484	16	1.31965418050306	0.000197501596845765	481.5	3248.5	4132.5	18049	-Inf	2.81831631834214	0.928577428985446	0.0131185428319253	0	0.841113700193732	505.5	1797.5
51	0	0	0.814783124779133	0.316141365931343	13	0.722761734098648	1.18935997156575	20	0.978940762055396	0.0233981912768005	381.5	2581.5	3809.5	18050	0.766948078701196	3.21832761351101	0.939581249153831	0.989580873267477	0	0.186337624935457	Inf	400.5
51	0	0	0.814783124779133	0.316141365931343	13	0.722761734098648	1.18935997156575	20	0.978940762055396	0.0233981912768005	2300.5	2168.5	4288.5	18050	0.766948078701196	3.21832761351101	0.939581249153831	0.989580873267477	0	0.186337624935457	Inf	514.5
51	0	0	0.814783124779133	0.316141365931343	13	0.722761734098648	1.18935997156575	20	0.978940762055396	0.0233981912768005	2485.5	3283.5	4472.5	18050	0.766948078701196	3.21832761351101	0.939581249153831	0.989580873267477	0	0.186337624935457	Inf	767.5
47	0	0	0.183126454797037	0.403110714248902	21	0.232220137149948	1.52362574558171	20	1.27936975182982	6.46581047118493e-07	167.5	1595.5	2111.5	18051	-Inf	2.54559664658989	0.49977992890195	0.0299043455164815	0	0.253586386684917	245.5	876.5
47	0	0	0.183126454797037	0.403110714248902	21	0.232220137149948	1.52362574558171	20	1.27936975182982	6.46581047118493e-07	166.5	1532.5	2049.5	18051	-Inf	2.54559664658989	0.49977992890195	0.0299043455164815	0	0.253586386684917	278.5	925.5
47	0	0	0.183126454797037	0.403110714248902	21	0.232220137149948	1.52362574558171	20	1.27936975182982	6.46581047118493e-07	162.5	1385.5	1843.5	18051	-Inf	2.54559664658989	0.49977992890195	0.0299043455164815	0	0.253586386684917	239.5	829.5
30	0	0	0.311487190603598	0.132409994415568	5	0.458186233343475	0.0203977092423058	21	1.44659076280554	1.75566718486984e-06	192.5	1403.5	1944.5	18052	-Inf	2.81608431826578	0.569652861537774	0.167682981074076	0	0.173910420396111	244.5	850.5
30	0	0	0.311487190603598	0.132409994415568	5	0.458186233343475	0.0203977092423058	21	1.44659076280554	1.75566718486984e-06	193.5	1410.5	1956.5	18052	-Inf	2.81608431826578	0.569652861537774	0.167682981074076	0	0.173910420396111	245.5	829.5
30	0	0	0.311487190603598	0.132409994415568	5	0.458186233343475	0.0203977092423058	21	1.44659076280554	1.75566718486984e-06	174.5	1511.5	2058.5	18052	-Inf	2.81608431826578	0.569652861537774	0.167682981074076	0	0.173910420396111	246.5	878.5
35	0	0	0.827236933043416	0.0434312389954624	1	0.580856048633799	2.04293457682599	21	1.64530584634397	9.53131376820999e-06	214.5	3370.5	4706.5	18053	-Inf	0.998830580855558	0.827237797934617	0.387531193001322	0	0.2214485305863	373.5	1678.5
35	0	0	0.827236933043416	0.0434312389954624	1	0.580856048633799	2.04293457682599	21	1.64530584634397	9.53131376820999e-06	344.5	2650.5	3827.5	18053	-Inf	0.998830580855558	0.827237797934617	0.387531193001322	0	0.2214485305863	515.5	1507.5
35	0	0	0.827236933043416	0.0434312389954624	1	0.580856048633799	2.04293457682599	21	1.64530584634397	9.53131376820999e-06	270.5	3266.5	4582.5	18053	-Inf	0.998830580855558	0.827237797934617	0.387531193001322	0	0.2214485305863	484.5	1638.5
14	0	0	0.875860974394834	0.154206083030999	3	0.274313674839359	2.27784220085247	7	1.49511751053848	6.35781472599729e-16	161.5	171.5	174.5	18054	-Inf	1.31172298997634	0.875861595348874	0.128295714426567	0	0.376953362106803	193.5	191.5
14	0	0	0.875860974394834	0.154206083030999	3	0.274313674839359	2.27784220085247	7	1.49511751053848	6.35781472599729e-16	106.5	115.5	115.5	18054	-Inf	1.31172298997634	0.875861595348874	0.128295714426567	0	0.376953362106803	167.5	113.5
14	0	0	0.875860974394834	0.154206083030999	3	0.274313674839359	2.27784220085247	7	1.49511751053848	6.35781472599729e-16	160.5	171.5	174.5	18054	-Inf	1.31172298997634	0.875861595348874	0.128295714426567	0	0.376953362106803	188.5	191.5
40	0	0	0.590470698419522	0.977620362775306	37	0.801166900732416	0.277551750641465	9	1.37317807374882	8.56594576002793e-08	717.5	1546.5	2156.5	18055	-Inf	0.29385999589933	0.878066638238558	0.0964706592748332	0	0.575585130134626	786.5	671.5
40	0	0	0.590470698419522	0.977620362775306	37	0.801166900732416	0.277551750641465	9	1.37317807374882	8.56594576002793e-08	798.5	855.5	1382.5	18055	-Inf	0.29385999589933	0.878066638238558	0.0964706592748332	0	0.575585130134626	820.5	345.5
40	0	0	0.590470698419522	0.977620362775306	37	0.801166900732416	0.277551750641465	9	1.37317807374882	8.56594576002793e-08	478.5	569.5	1039.5	18055	-Inf	0.29385999589933	0.878066638238558	0.0964706592748332	0	0.575585130134626	522.5	296.5
43	0	0	0.0916183619002302	0.768317611173973	37	0.674138555830441	0.070697553994154	13	2.020255843126	5.91812012291374e-16	263.5	299.5	326.5	18056	-Inf	2.18828186446592	0.654472537727294	0.0866570449519122	0	0.559802467942614	364.5	248.5
43	0	0	0.0916183619002302	0.768317611173973	37	0.674138555830441	0.070697553994154	13	2.020255843126	5.91812012291374e-16	276.5	364.5	375.5	18056	-Inf	2.18828186446592	0.654472537727294	0.0866570449519122	0	0.559802467942614	277.5	239.5
43	0	0	0.0916183619002302	0.768317611173973	37	0.674138555830441	0.070697553994154	13	2.020255843126	5.91812012291374e-16	206.5	264.5	299.5	18056	-Inf	2.18828186446592	0.654472537727294	0.0866570449519122	0	0.559802467942614	262.5	188.5
30	0	0	0.410235289348358	0.698084899616261	24	0.354997856831817	3.6509208111416	14	1.46629284372911	0.0133718008222453	160.5	2374.5	3479.5	18057	0.677603975185934	1.33011073199879	0.760572211387358	0.0634894440346235	0	0.775380966690153	361.5	799.5
30	0	0	0.410235289348358	0.698084899616261	24	0.354997856831817	3.6509208111416	14	1.46629284372911	0.0133718008222453	123.5	2328.5	Inf	18057	0.677603975185934	1.33011073199879	0.760572211387358	0.0634894440346235	0	0.775380966690153	Inf	388.5
30	0	0	0.410235289348358	0.698084899616261	24	0.354997856831817	3.6509208111416	14	1.46629284372911	0.0133718008222453	160.5	2102.5	Inf	18057	0.677603975185934	1.33011073199879	0.760572211387358	0.0634894440346235	0	0.775380966690153	718.5	588.5
30	0	0	0.0196198029877703	0.68265017445465	20	0.833335132859953	4.31742425826935	13	1.26450851485667	3.6871213230955e-07	732.5	1702.5	2354.5	18058	-Inf	0.0112539111309377	0.417314490123527	0.231253406162245	0	0.740897248409828	771.5	660.5
30	0	0	0.0196198029877703	0.68265017445465	20	0.833335132859953	4.31742425826935	13	1.26450851485667	3.6871213230955e-07	744.5	1310.5	1959.5	18058	-Inf	0.0112539111309377	0.417314490123527	0.231253406162245	0	0.740897248409828	767.5	457.5
30	0	0	0.0196198029877703	0.68265017445465	20	0.833335132859953	4.31742425826935	13	1.26450851485667	3.6871213230955e-07	428.5	1729.5	2381.5	18058	-Inf	0.0112539111309377	0.417314490123527	0.231253406162245	0	0.740897248409828	468.5	795.5
42	0	0	0.619151787264226	0.429583195102298	19	0.95748671797635	4.9149755018537	15	1.45408977651839	4.96951092663143e-05	185.5	3141.5	4771.5	18059	-Inf	0.437344315085544	0.867003823537621	0.303796966671562	0	0.440774552441213	228.5	1266.5
42	0	0	0.619151787264226	0.429583195102298	19	0.95748671797635	4.9149755018537	15	1.45408977651839	4.96951092663143e-05	218.5	3044.5	4674.5	18059	-Inf	0.437344315085544	0.867003823537621	0.303796966671562	0	0.440774552441213	260.5	1167.5
42	0	0	0.619151787264226	0.429583195102298	19	0.95748671797635	4.9149755018537	15	1.45408977651839	4.96951092663143e-05	160.5	3221.5	Inf	18059	-Inf	0.437344315085544	0.867003823537621	0.303796966671562	0	0.440774552441213	326.5	1320.5
60	0	0	0.0401139578751701	0.366182151799833	20	0.561220414489688	1.50950406679392	36	1.61238849024277	7.39165295216084e-05	130.5	3113.5	4522.5	18060	-Inf	1.55427537727503	0.576706304871995	0.556147489602198	0	0.602915139710448	439.5	2428.5
60	0	0	0.0401139578751701	0.366182151799833	20	0.561220414489688	1.50950406679392	36	1.61238849024277	7.39165295216084e-05	117.5	2920.5	4403.5	18060	-Inf	1.55427537727503	0.576706304871995	0.556147489602198	0	0.602915139710448	379.5	2437.5
60	0	0	0.0401139578751701	0.366182151799833	20	0.561220414489688	1.50950406679392	36	1.61238849024277	7.39165295216084e-05	267.5	2953.5	4375.5	18060	-Inf	1.55427537727503	0.576706304871995	0.556147489602198	0	0.602915139710448	488.5	2378.5
50	0	0	0.443630309853296	0.54521563242313	30	0.35795432021869	0.543228589308512	17	1.42756848027624	1.66072638052514e-06	288.5	2218.5	2976.5	18061	-Inf	0.159702894604403	0.809127210358126	0.0610070186617917	0	0.273108696703656	365.5	1129.5
50	0	0	0.443630309853296	0.54521563242313	30	0.35795432021869	0.543228589308512	17	1.42756848027624	1.66072638052514e-06	170.5	1837.5	2581.5	18061	-Inf	0.159702894604403	0.809127210358126	0.0610070186617917	0	0.273108696703656	364.5	970.5
50	0	0	0.443630309853296	0.54521563242313	30	0.35795432021869	0.543228589308512	17	1.42756848027624	1.66072638052514e-06	201.5	2048.5	2799.5	18061	-Inf	0.159702894604403	0.809127210358126	0.0610070186617917	0	0.273108696703656	379.5	983.5
46	0	0	0.0850638172799939	0.228873562758197	9	0.614465022402161	2.88132433533189	21	1.61988767045294	0.0268828414693981	823.5	3196.5	4314.5	18062	0.44113972211686	2.96721576947914	0.821006316460436	0.994174313625223	0	0.636448172323673	1192.5	1208.5
46	0	0	0.0850638172799939	0.228873562758197	9	0.614465022402161	2.88132433533189	21	1.61988767045294	0.0268828414693981	175.5	3350.5	4594.5	18062	0.44113972211686	2.96721576947914	0.821006316460436	0.994174313625223	0	0.636448172323673	821.5	1480.5
46	0	0	0.0850638172799939	0.228873562758197	9	0.614465022402161	2.88132433533189	21	1.61988767045294	0.0268828414693981	144.5	3248.5	4290.5	18062	0.44113972211686	2.96721576947914	0.821006316460436	0.994174313625223	0	0.636448172323673	1158.5	1785.5
26	0	0	0.281171536076085	0.893694948494182	24	0.874617617967122	3.77733468285737	11	1.82438950603283	5.47501406177578e-11	774.5	579.5	579.5	18063	-Inf	3.35525272326073e-05	0.758844920515647	0.01901017551062	0	0.189666647897684	773.5	356.5
26	0	0	0.281171536076085	0.893694948494182	24	0.874617617967122	3.77733468285737	11	1.82438950603283	5.47501406177578e-11	691.5	498.5	498.5	18063	-Inf	3.35525272326073e-05	0.758844920515647	0.01901017551062	0	0.189666647897684	690.5	262.5
26	0	0	0.281171536076085	0.893694948494182	24	0.874617617967122	3.77733468285737	11	1.82438950603283	5.47501406177578e-11	559.5	382.5	384.5	18063	-Inf	3.35525272326073e-05	0.758844920515647	0.01901017551062	0	0.189666647897684	561.5	350.5
53	0	0	0.033062980586663	0.260111776965791	11	0.244939676402841	1.81037522567391	20	1.48026367943357	0.000102733425030948	242.5	3469.5	Inf	18064	-Inf	0.493315425720976	0.647846010922077	0.0205834274177137	0	0.614904686620527	386.5	1939.5
53	0	0	0.033062980586663	0.260111776965791	11	0.244939676402841	1.81037522567391	20	1.48026367943357	0.000102733425030948	158.5	2046.5	3359.5	18064	-Inf	0.493315425720976	0.647846010922077	0.0205834274177137	0	0.614904686620527	432.5	1374.5
53	0	0	0.033062980586663	0.260111776965791	11	0.244939676402841	1.81037522567391	20	1.48026367943357	0.000102733425030948	211.5	3135.5	4440.5	18064	-Inf	0.493315425720976	0.647846010922077	0.0205834274177137	0	0.614904686620527	480.5	1844.5
46	0	0	0.487040430522621	0.944070065488139	43	0.750949561792029	3.92784082841454	16	1.76997239805806	0.00635797123057034	315.5	1342.5	2163.5	18065	-Inf	1.61094789940455	0.744591807085954	0.31938010281857	0	0.715143330129699	571.5	1146.5
46	0	0	0.487040430522621	0.944070065488139	43	0.750949561792029	3.92784082841454	16	1.76997239805806	0.00635797123057034	233.5	1380.5	2068.5	18065	-Inf	1.61094789940455	0.744591807085954	0.31938010281857	0	0.715143330129699	373.5	1345.5
46	0	0	0.487040430522621	0.944070065488139	43	0.750949561792029	3.92784082841454	16	1.76997239805806	0.00635797123057034	320.5	1370.5	2070.5	18065	-Inf	1.61094789940455	0.744591807085954	0.31938010281857	0	0.715143330129699	321.5	1057.5
18	0	0	0.205186755827322	0.994040877060412	18	0.889036722840433	4.51094944138581	8	0.82732507033071	0.00555295906480734	456.5	4588.5	4627.5	18066	-Inf	0.655218789054082	0.520656013230399	0.643983658146616	0	0.520522215124086	457.5	3438.5
18	0	0	0.205186755827322	0.994040877060412	18	0.889036722840433	4.51094944138581	8	0.82732507033071	0.00555295906480734	582.5	282.5	327.5	18066	-Inf	0.655218789054082	0.520656013230399	0.643983658146616	0	0.520522215124086	639.5	469.5
18	0	0	0.205186755827322	0.994040877060412	18	0.889036722840433	4.51094944138581	8	0.82732507033071	0.00555295906480734	475.5	227.5	281.5	18066	-Inf	0.655218789054082	0.520656013230399	0.643983658146616	0	0.520522215124086	Inf	159.5
53	0	0	0.593990905354739	0.447253108807488	19	0.924036895471803	1.16603682792701	19	1.68803939808872	2.53402623812597e-07	974.5	1622.5	2224.5	18067	-Inf	3.33011875442939	0.98829279851558	0.122659562502655	0	0.397362334730558	978.5	737.5
53	0	0	0.593990905354739	0.447253108807488	19	0.924036895471803	1.16603682792701	19	1.68803939808872	2.53402623812597e-07	709.5	1778.5	2438.5	18067	-Inf	3.33011875442939	0.98829279851558	0.122659562502655	0	0.397362334730558	732.5	933.5
53	0	0	0.593990905354739	0.447253108807488	19	0.924036895471803	1.16603682792701	19	1.68803939808872	2.53402623812597e-07	1012.5	1466.5	2068.5	18067	-Inf	3.33011875442939	0.98829279851558	0.122659562502655	0	0.397362334730558	1014.5	681.5
13	0	0	0.606229978537075	0.360630383157158	2	0.318039213454966	0.61684143398724	10	1.82136215357448	1.82475092645975e-07	435.5	1081.5	1473.5	18068	-Inf	0.0171526204573864	0.606231950002249	0.0252892928876812	0	0.877461032555464	441.5	304.5
13	0	0	0.606229978537075	0.360630383157158	2	0.318039213454966	0.61684143398724	10	1.82136215357448	1.82475092645975e-07	533.5	1107.5	1498.5	18068	-Inf	0.0171526204573864	0.606231950002249	0.0252892928876812	0	0.877461032555464	538.5	335.5
13	0	0	0.606229978537075	0.360630383157158	2	0.318039213454966	0.61684143398724	10	1.82136215357448	1.82475092645975e-07	442.5	1196.5	1579.5	18068	-Inf	0.0171526204573864	0.606231950002249	0.0252892928876812	0	0.877461032555464	444.5	347.5
44	0	0	0.138798121336592	0.0804934454090932	4	0.984950710807976	2.26237845824981	28	1.72399851497777	9.13386786564127e-08	1144.5	1373.5	1751.5	18069	-Inf	0.263969120508983	0.966808006914323	0.0332037525974038	0	0.553987755380647	1143.5	1166.5
44	0	0	0.138798121336592	0.0804934454090932	4	0.984950710807976	2.26237845824981	28	1.72399851497777	9.13386786564127e-08	1114.5	1256.5	1819.5	18069	-Inf	0.263969120508983	0.966808006914323	0.0332037525974038	0	0.553987755380647	1121.5	1056.5
44	0	0	0.138798121336592	0.0804934454090932	4	0.984950710807976	2.26237845824981	28	1.72399851497777	9.13386786564127e-08	1155.5	1296.5	1763.5	18069	-Inf	0.263969120508983	0.966808006914323	0.0332037525974038	0	0.553987755380647	1154.5	996.5
60	0	0	0.619287793192557	0.933263220964941	53	0.22424385437342	1.54256225796113	40	2.30186811232352	0.268697200578285	Inf	Inf	Inf	18070	0.378584296678765	0.450918661715488	0.90587950814309	0.390851793449569	0	0.76138847547758	Inf	292.5
60	0	0	0.619287793192557	0.933263220964941	53	0.22424385437342	1.54256225796113	40	2.30186811232352	0.268697200578285	Inf	Inf	Inf	18070	0.378584296678765	0.450918661715488	0.90587950814309	0.390851793449569	0	0.76138847547758	Inf	182.5
60	0	0	0.619287793192557	0.933263220964941	53	0.22424385437342	1.54256225796113	40	2.30186811232352	0.268697200578285	Inf	Inf	Inf	18070	0.378584296678765	0.450918661715488	0.90587950814309	0.390851793449569	0	0.76138847547758	Inf	346.5
47	0	0	0.714603428040187	0.0429609153332382	1	0.482798283129535	4.90920779783282	29	1.34215808352087	0.000185397814930597	251.5	3283.5	4281.5	18071	-Inf	9.9721125625832e-05	0.714647471378997	0.262038788936503	0	0.603165561010068	443.5	2209.5
47	0	0	0.714603428040187	0.0429609153332382	1	0.482798283129535	4.90920779783282	29	1.34215808352087	0.000185397814930597	170.5	2708.5	3698.5	18071	-Inf	9.9721125625832e-05	0.714647471378997	0.262038788936503	0	0.603165561010068	505.5	1982.5
47	0	0	0.714603428040187	0.0429609153332382	1	0.482798283129535	4.90920779783282	29	1.34215808352087	0.000185397814930597	195.5	3148.5	4154.5	18071	-Inf	9.9721125625832e-05	0.714647471378997	0.262038788936503	0	0.603165561010068	403.5	2141.5
51	0	0	0.181946093514499	0.704918449154337	38	0.538390252065162	1.16036969133284	23	1.142292211571	0.0498433060757806	Inf	Inf	Inf	18072	1.02920263746395	0.936622266952163	0.744124381303691	0.670448047066758	0	0.837070895194446	Inf	261.5
51	0	0	0.181946093514499	0.704918449154337	38	0.538390252065162	1.16036969133284	23	1.142292211571	0.0498433060757806	Inf	Inf	Inf	18072	1.02920263746395	0.936622266952163	0.744124381303691	0.670448047066758	0	0.837070895194446	Inf	397.5
51	0	0	0.181946093514499	0.704918449154337	38	0.538390252065162	1.16036969133284	23	1.142292211571	0.0498433060757806	Inf	Inf	Inf	18072	1.02920263746395	0.936622266952163	0.744124381303691	0.670448047066758	0	0.837070895194446	Inf	273.5
35	0	0	0.7882715130904	0.87793120253224	30	0.648128268063833	0.538003924154375	15	1.94724106210734	0.0136334412294541	188.5	547.5	623.5	18073	0.61289860715869	3.03692848568099	0.917116401042289	0.254176972093268	0	0.732744239756923	628.5	141.5
35	0	0	0.7882715130904	0.87793120253224	30	0.648128268063833	0.538003924154375	15	1.94724106210734	0.0136334412294541	243.5	399.5	2295.5	18073	0.61289860715869	3.03692848568099	0.917116401042289	0.254176972093268	0	0.732744239756923	681.5	173.5
35	0	0	0.7882715130904	0.87793120253224	30	0.648128268063833	0.538003924154375	15	1.94724106210734	0.0136334412294541	188.5	486.5	2493.5	18073	0.61289860715869	3.03692848568099	0.917116401042289	0.254176972093268	0	0.732744239756923	1702.5	174.5
59	0	0	0.79711816995953	0.237016904633365	17	0.717188036878797	0.50008377800711	46	3.47492145771845	0.326850051358008	Inf	Inf	Inf	18074	0.59535600253754	3.53803418346065	0.946745379123865	0.37623338141259	0	0.154876228112151	Inf	802.5
59	0	0	0.79711816995953	0.237016904633365	17	0.717188036878797	0.50008377800711	46	3.47492145771845	0.326850051358008	Inf	Inf	Inf	18074	0.59535600253754	3.53803418346065	0.946745379123865	0.37623338141259	0	0.154876228112151	Inf	659.5
59	0	0	0.79711816995953	0.237016904633365	17	0.717188036878797	0.50008377800711	46	3.47492145771845	0.326850051358008	Inf	Inf	Inf	18074	0.59535600253754	3.53803418346065	0.946745379123865	0.37623338141259	0	0.154876228112151	Inf	864.5
52	0	0	0.843902610792943	0.608394758159512	38	0.479545318118917	3.94626435116829	28	2.01564050659258	0.0460896995918106	Inf	2915.5	Inf	18075	0.339507536725711	0.448502241044136	0.92809328037327	0.0332357768195585	0	0.191876675226896	Inf	1130.5
52	0	0	0.843902610792943	0.608394758159512	38	0.479545318118917	3.94626435116829	28	2.01564050659258	0.0460896995918106	Inf	2849.5	Inf	18075	0.339507536725711	0.448502241044136	0.92809328037327	0.0332357768195585	0	0.191876675226896	Inf	661.5
52	0	0	0.843902610792943	0.608394758159512	38	0.479545318118917	3.94626435116829	28	2.01564050659258	0.0460896995918106	Inf	4251.5	Inf	18075	0.339507536725711	0.448502241044136	0.92809328037327	0.0332357768195585	0	0.191876675226896	Inf	1322.5
36	0	0	0.0779780444238966	0.13530306875996	4	0.30808204600132	2.93979292488484	19	1.74132809676901	0.00265976268958561	154.5	1199.5	1617.5	18076	-Inf	3.05349761335697	0.677453188707437	0.640416706698911	0	0.395391481233114	379.5	1662.5
36	0	0	0.0779780444238966	0.13530306875996	4	0.30808204600132	2.93979292488484	19	1.74132809676901	0.00265976268958561	142.5	998.5	1331.5	18076	-Inf	3.05349761335697	0.677453188707437	0.640416706698911	0	0.395391481233114	320.5	1522.5
36	0	0	0.0779780444238966	0.13530306875996	4	0.30808204600132	2.93979292488484	19	1.74132809676901	0.00265976268958561	161.5	1197.5	1627.5	18076	-Inf	3.05349761335697	0.677453188707437	0.640416706698911	0	0.395391481233114	344.5	1707.5
57	0	0	0.690455626739688	0.740800883512328	43	0.79688070244863	2.78702492097569	22	2.23120940271745	0.0314291608315021	4424.5	1428.5	2067.5	18077	0.257264528360208	2.40410882591956	0.890083967559901	0.276662733280332	0	0.367669336830545	Inf	306.5
57	0	0	0.690455626739688	0.740800883512328	43	0.79688070244863	2.78702492097569	22	2.23120940271745	0.0314291608315021	2370.5	1569.5	Inf	18077	0.257264528360208	2.40410882591956	0.890083967559901	0.276662733280332	0	0.367669336830545	Inf	788.5
57	0	0	0.690455626739688	0.740800883512328	43	0.79688070244863	2.78702492097569	22	2.23120940271745	0.0314291608315021	2421.5	1049.5	Inf	18077	0.257264528360208	2.40410882591956	0.890083967559901	0.276662733280332	0	0.367669336830545	Inf	193.5
20	0	0	0.459185691459333	0.435040642841931	7	0.790992031359637	3.48915255617682	11	1.34567928469112	1.36962171055249e-05	1288.5	2285.5	3331.5	18078	-Inf	3.38615938284111	0.892309540284292	0.0222385280259791	0	0.216207781853448	1288.5	951.5
20	0	0	0.459185691459333	0.435040642841931	7	0.790992031359637	3.48915255617682	11	1.34567928469112	1.36962171055249e-05	1149.5	2721.5	3831.5	18078	-Inf	3.38615938284111	0.892309540284292	0.0222385280259791	0	0.216207781853448	1149.5	1324.5
20	0	0	0.459185691459333	0.435040642841931	7	0.790992031359637	3.48915255617682	11	1.34567928469112	1.36962171055249e-05	1032.5	2510.5	3637.5	18078	-Inf	3.38615938284111	0.892309540284292	0.0222385280259791	0	0.216207781853448	1038.5	1094.5
50	0	0	0.631487365175709	0.802039993546004	41	0.99196006629193	0.280749794494949	15	1.91007689525382	1.09800571916893e-05	1137.5	2407.5	3553.5	18079	-Inf	2.87319695316809	0.950721477649501	0.0528530603106911	0	0.345327900565923	1154.5	902.5
50	0	0	0.631487365175709	0.802039993546004	41	0.99196006629193	0.280749794494949	15	1.91007689525382	1.09800571916893e-05	1148.5	2498.5	3669.5	18079	-Inf	2.87319695316809	0.950721477649501	0.0528530603106911	0	0.345327900565923	1583.5	783.5
50	0	0	0.631487365175709	0.802039993546004	41	0.99196006629193	0.280749794494949	15	1.91007689525382	1.09800571916893e-05	988.5	2063.5	3195.5	18079	-Inf	2.87319695316809	0.950721477649501	0.0528530603106911	0	0.345327900565923	989.5	776.5
20	0	0	0.674362726150432	0.833352716181882	16	0.929653165849665	3.80742872656293	8	0.464756925204335	9.29722196983667e-07	145.5	2096.5	2925.5	18080	-Inf	2.52463288087364	0.757914590445346	0.184532228139718	0	0.106151916471609	386.5	658.5
20	0	0	0.674362726150432	0.833352716181882	16	0.929653165849665	3.80742872656293	8	0.464756925204335	9.29722196983667e-07	148.5	1323.5	2138.5	18080	-Inf	2.52463288087364	0.757914590445346	0.184532228139718	0	0.106151916471609	361.5	230.5
20	0	0	0.674362726150432	0.833352716181882	16	0.929653165849665	3.80742872656293	8	0.464756925204335	9.29722196983667e-07	179.5	2275.5	3094.5	18080	-Inf	2.52463288087364	0.757914590445346	0.184532228139718	0	0.106151916471609	305.5	853.5
44	0	0	0.105897670493531	0.102934175989066	6	0.964719575207539	2.02475981545504	20	1.77040763037167	2.42503435188916e-07	138.5	2066.5	2667.5	18081	-Inf	0.75120183088179	0.105902142125318	0.0333212142452328	0	0.378517912170514	339.5	1095.5
44	0	0	0.105897670493531	0.102934175989066	6	0.964719575207539	2.02475981545504	20	1.77040763037167	2.42503435188916e-07	155.5	1858.5	2579.5	18081	-Inf	0.75120183088179	0.105902142125318	0.0333212142452328	0	0.378517912170514	247.5	1140.5
44	0	0	0.105897670493531	0.102934175989066	6	0.964719575207539	2.02475981545504	20	1.77040763037167	2.42503435188916e-07	190.5	1846.5	2613.5	18081	-Inf	0.75120183088179	0.105902142125318	0.0333212142452328	0	0.378517912170514	341.5	1146.5
27	0	0	0.192150984139992	0.0289991511285248	0	0.724870673259843	1.69765300132145	4	0.461626347045648	3.58625301962459e-15	36	101.5	101.5	18082	-Inf	1.34179823374596	NaN	0.318677908290343	0	0.429880214539698	135.5	103.5
27	0	0	0.192150984139992	0.0289991511285248	0	0.724870673259843	1.69765300132145	4	0.461626347045648	3.58625301962459e-15	216.5	195.5	210.5	18082	-Inf	1.34179823374596	NaN	0.318677908290343	0	0.429880214539698	246.5	211.5
27	0	0	0.192150984139992	0.0289991511285248	0	0.724870673259843	1.69765300132145	4	0.461626347045648	3.58625301962459e-15	301.5	280.5	295.5	18082	-Inf	1.34179823374596	NaN	0.318677908290343	0	0.429880214539698	331.5	296.5
55	0	0	0.129046375993069	0.630841736669892	29	0.511503806859791	2.36153822973992	23	1.73224336444608	0.000272531276046997	347.5	2280.5	3126.5	18083	-Inf	0.00347862615718696	0.646210347334226	0.162861047334676	0	0.812977333617201	455.5	1268.5
55	0	0	0.129046375993069	0.630841736669892	29	0.511503806859791	2.36153822973992	23	1.73224336444608	0.000272531276046997	452.5	2461.5	3314.5	18083	-Inf	0.00347862615718696	0.646210347334226	0.162861047334676	0	0.812977333617201	465.5	1341.5
55	0	0	0.129046375993069	0.630841736669892	29	0.511503806859791	2.36153822973992	23	1.73224336444608	0.000272531276046997	675.5	3454.5	4307.5	18083	-Inf	0.00347862615718696	0.646210347334226	0.162861047334676	0	0.812977333617201	679.5	2148.5
57	0	0	0.273903859759349	0.922821057530366	55	0.545261977335287	4.88274887375179	16	0.96217807700047	7.31148448079105e-08	401.5	1157.5	1443.5	18084	-Inf	1.29373156905174	0.612719658522315	0.0180258651959452	0	0.160166244647321	471.5	646.5
57	0	0	0.273903859759349	0.922821057530366	55	0.545261977335287	4.88274887375179	16	0.96217807700047	7.31148448079105e-08	524.5	1138.5	1422.5	18084	-Inf	1.29373156905174	0.612719658522315	0.0180258651959452	0	0.160166244647321	527.5	589.5
57	0	0	0.273903859759349	0.922821057530366	55	0.545261977335287	4.88274887375179	16	0.96217807700047	7.31148448079105e-08	326.5	1161.5	1447.5	18084	-Inf	1.29373156905174	0.612719658522315	0.0180258651959452	0	0.160166244647321	476.5	675.5
48	0	0	0.384825293183322	0.849372187915124	39	0.685180269927533	1.9719744123208	15	1.77681529067664	2.15274234097903e-07	206.5	782.5	1036.5	18085	-Inf	0.671274580771867	0.836407596943292	0.0568952584882927	0	0.675997558458485	252.5	331.5
48	0	0	0.384825293183322	0.849372187915124	39	0.685180269927533	1.9719744123208	15	1.77681529067664	2.15274234097903e-07	324.5	762.5	960.5	18085	-Inf	0.671274580771867	0.836407596943292	0.0568952584882927	0	0.675997558458485	403.5	429.5
48	0	0	0.384825293183322	0.849372187915124	39	0.685180269927533	1.9719744123208	15	1.77681529067664	2.15274234097903e-07	308.5	728.5	969.5	18085	-Inf	0.671274580771867	0.836407596943292	0.0568952584882927	0	0.675997558458485	379.5	333.5
58	0	0	0.588686926534947	0.897708989030911	55	0.427426643928065	3.75490309546161	19	1.97041594850824	0.0459400237835154	Inf	2202.5	2217.5	18086	0.614217528371963	0.631386245274712	0.87039142205748	0.11742068383854	0	0.786520285586055	Inf	150.5
58	0	0	0.588686926534947	0.897708989030911	55	0.427426643928065	3.75490309546161	19	1.97041594850824	0.0459400237835154	671.5	312.5	392.5	18086	0.614217528371963	0.631386245274712	0.87039142205748	0.11742068383854	0	0.786520285586055	Inf	259.5
58	0	0	0.588686926534947	0.897708989030911	55	0.427426643928065	3.75490309546161	19	1.97041594850824	0.0459400237835154	Inf	701.5	2532.5	18086	0.614217528371963	0.631386245274712	0.87039142205748	0.11742068383854	0	0.786520285586055	Inf	153.5
30	0	0	0.956803218319935	0.0752067583457372	5	0.429145196427421	3.26690704642199	15	1.97257342508096	6.0339173256393e-07	204.5	1454.5	2080.5	18087	-Inf	0.376019382915565	0.96849393532511	0.365769534689429	0	0.714987773536449	208.5	743.5
30	0	0	0.956803218319935	0.0752067583457372	5	0.429145196427421	3.26690704642199	15	1.97257342508096	6.0339173256393e-07	164.5	1522.5	2140.5	18087	-Inf	0.376019382915565	0.96849393532511	0.365769534689429	0	0.714987773536449	171.5	790.5
30	0	0	0.956803218319935	0.0752067583457372	5	0.429145196427421	3.26690704642199	15	1.97257342508096	6.0339173256393e-07	139.5	1622.5	2246.5	18087	-Inf	0.376019382915565	0.96849393532511	0.365769534689429	0	0.714987773536449	148.5	788.5
50	0	0	0.256781711902989	0.623982734666537	31	0.612787827094141	3.56577917578524	14	1.19972017627791	2.45590210361057e-07	208.5	1531.5	2080.5	18088	-Inf	2.75001431746528	0.601501890534013	0.0525704689135132	0	0.244630971042877	307.5	489.5
50	0	0	0.256781711902989	0.623982734666537	31	0.612787827094141	3.56577917578524	14	1.19972017627791	2.45590210361057e-07	213.5	1531.5	2087.5	18088	-Inf	2.75001431746528	0.601501890534013	0.0525704689135132	0	0.244630971042877	360.5	500.5
50	0	0	0.256781711902989	0.623982734666537	31	0.612787827094141	3.56577917578524	14	1.19972017627791	2.45590210361057e-07	169.5	1660.5	2210.5	18088	-Inf	2.75001431746528	0.601501890534013	0.0525704689135132	0	0.244630971042877	399.5	571.5
40	0	0	0.722643880117233	0.861001006508729	37	0.300752742425183	2.37120058459333	20	1.6764129420677	0.0797285790420936	Inf	Inf	Inf	18089	0.740183026748934	1.17337495587869	0.929849011080308	0.0798530728296915	0	0.301179656571489	Inf	117.5
40	0	0	0.722643880117233	0.861001006508729	37	0.300752742425183	2.37120058459333	20	1.6764129420677	0.0797285790420936	Inf	Inf	Inf	18089	0.740183026748934	1.17337495587869	0.929849011080308	0.0798530728296915	0	0.301179656571489	Inf	188.5
40	0	0	0.722643880117233	0.861001006508729	37	0.300752742425183	2.37120058459333	20	1.6764129420677	0.0797285790420936	Inf	Inf	Inf	18089	0.740183026748934	1.17337495587869	0.929849011080308	0.0798530728296915	0	0.301179656571489	Inf	193.5
21	0	0	0.0993523231256038	0.461563285287423	10	0.290386860667112	3.5993896205521	16	1.87537729274837	6.34459667316917e-06	101.5	2394.5	3390.5	18090	-Inf	1.0589920352605	0.512192112886449	0.01037489395682	0	0.251724803464512	153.5	1229.5
21	0	0	0.0993523231256038	0.461563285287423	10	0.290386860667112	3.5993896205521	16	1.87537729274837	6.34459667316917e-06	122.5	2452.5	3435.5	18090	-Inf	1.0589920352605	0.512192112886449	0.01037489395682	0	0.251724803464512	234.5	1186.5
21	0	0	0.0993523231256038	0.461563285287423	10	0.290386860667112	3.5993896205521	16	1.87537729274837	6.34459667316917e-06	111.5	2254.5	3244.5	18090	-Inf	1.0589920352605	0.512192112886449	0.01037489395682	0	0.251724803464512	215.5	1112.5
50	0	0	0.2430968463589	0.0940149486764102	2	0.589542526022117	3.2731699563507	26	1.40873088740169	6.72755337714156e-05	125.5	3036.5	4777.5	18091	-Inf	0.690199625491994	0.999999968382784	0.200358587100401	0	0.794789803918693	356.5	1896.5
50	0	0	0.2430968463589	0.0940149486764102	2	0.589542526022117	3.2731699563507	26	1.40873088740169	6.72755337714156e-05	143.5	3078.5	Inf	18091	-Inf	0.690199625491994	0.999999968382784	0.200358587100401	0	0.794789803918693	528.5	1919.5
50	0	0	0.2430968463589	0.0940149486764102	2	0.589542526022117	3.2731699563507	26	1.40873088740169	6.72755337714156e-05	Inf	3100.5	4756.5	18091	-Inf	0.690199625491994	0.999999968382784	0.200358587100401	0	0.794789803918693	Inf	1895.5
43	0	0	0.573869495545226	0.561716358378913	24	0.678924925566235	0.0788550526090454	20	1.89453175374503	0.0179782772196964	1755.5	1880.5	Inf	18092	0.500918459826385	0.710939057610434	0.817923934866444	0.356461098145083	0	0.793906020238734	1755.5	1402.5
43	0	0	0.573869495545226	0.561716358378913	24	0.678924925566235	0.0788550526090454	20	1.89453175374503	0.0179782772196964	2349.5	4131.5	Inf	18092	0.500918459826385	0.710939057610434	0.817923934866444	0.356461098145083	0	0.793906020238734	2350.5	2426.5
43	0	0	0.573869495545226	0.561716358378913	24	0.678924925566235	0.0788550526090454	20	1.89453175374503	0.0179782772196964	4251.5	2872.5	Inf	18092	0.500918459826385	0.710939057610434	0.817923934866444	0.356461098145083	0	0.793906020238734	4251.5	1308.5
49	0	0	0.208005170159512	0.646129445887809	36	0.572644673658262	4.28254083506098	23	1.82949862446162	0.0203677466884322	Inf	1210.5	3298.5	18093	0.396261463236539	1.76901221911504	0.745335956207419	0.174428403394867	0	0.880108491225865	Inf	439.5
49	0	0	0.208005170159512	0.646129445887809	36	0.572644673658262	4.28254083506098	23	1.82949862446162	0.0203677466884322	Inf	1295.5	2609.5	18093	0.396261463236539	1.76901221911504	0.745335956207419	0.174428403394867	0	0.880108491225865	Inf	441.5
49	0	0	0.208005170159512	0.646129445887809	36	0.572644673658262	4.28254083506098	23	1.82949862446162	0.0203677466884322	2796.5	1201.5	1923.5	18093	0.396261463236539	1.76901221911504	0.745335956207419	0.174428403394867	0	0.880108491225865	Inf	443.5
55	0	0	0.713991476270429	0.0648184362421967	5	0.893432596685636	2.79079389763687	30	1.37688225384836	2.2368651466599e-06	104.5	2421.5	3354.5	18094	-Inf	3.642347129637	0.982790263598931	0.1085233216609	0	0.451422623096263	377.5	1597.5
55	0	0	0.713991476270429	0.0648184362421967	5	0.893432596685636	2.79079389763687	30	1.37688225384836	2.2368651466599e-06	163.5	2222.5	3125.5	18094	-Inf	3.642347129637	0.982790263598931	0.1085233216609	0	0.451422623096263	379.5	1545.5
55	0	0	0.713991476270429	0.0648184362421967	5	0.893432596685636	2.79079389763687	30	1.37688225384836	2.2368651466599e-06	134.5	2372.5	3306.5	18094	-Inf	3.642347129637	0.982790263598931	0.1085233216609	0	0.451422623096263	334.5	1517.5
35	0	0	0.0371308474530897	0.976704961780415	35	0.841883851823996	3.72004473514476	13	1.50944044536038	3.38242468499534e-07	294.5	817.5	1577.5	18095	-Inf	0.457654858350746	0.322355962959506	0.375273537167484	0	0.578041292479053	303.5	237.5
35	0	0	0.0371308474530897	0.976704961780415	35	0.841883851823996	3.72004473514476	13	1.50944044536038	3.38242468499534e-07	234.5	1830.5	2588.5	18095	-Inf	0.457654858350746	0.322355962959506	0.375273537167484	0	0.578041292479053	266.5	460.5
35	0	0	0.0371308474530897	0.976704961780415	35	0.841883851823996	3.72004473514476	13	1.50944044536038	3.38242468499534e-07	132.5	904.5	1664.5	18095	-Inf	0.457654858350746	0.322355962959506	0.375273537167484	0	0.578041292479053	222.5	179.5
26	0	0	0.429646961208427	0.107739804037635	3	0.41789760372633	0.262783191187316	4	0.867939812364553	4.20333100830624e-13	318.5	170.5	173.5	18096	-Inf	0.410144103542552	0.429649814915122	0.633552077525704	0	0.544791520518698	324.5	202.5
26	0	0	0.429646961208427	0.107739804037635	3	0.41789760372633	0.262783191187316	4	0.867939812364553	4.20333100830624e-13	765.5	636.5	649.5	18096	-Inf	0.410144103542552	0.429649814915122	0.633552077525704	0	0.544791520518698	771.5	301.5
26	0	0	0.429646961208427	0.107739804037635	3	0.41789760372633	0.262783191187316	4	0.867939812364553	4.20333100830624e-13	572.5	442.5	456.5	18096	-Inf	0.410144103542552	0.429649814915122	0.633552077525704	0	0.544791520518698	578.5	145.5
55	0	0	0.324666167264439	0.702995029908264	40	0.875777983333986	3.2926272390669	17	1.79990090382017	6.45619702925956e-06	542.5	2494.5	3529.5	18097	-Inf	0.524694440711741	0.952530789582238	0.0185976736187595	0	0.651998787795795	569.5	1047.5
55	0	0	0.324666167264439	0.702995029908264	40	0.875777983333986	3.2926272390669	17	1.79990090382017	6.45619702925956e-06	Inf	1617.5	2608.5	18097	-Inf	0.524694440711741	0.952530789582238	0.0185976736187595	0	0.651998787795795	Inf	717.5
55	0	0	0.324666167264439	0.702995029908264	40	0.875777983333986	3.2926272390669	17	1.79990090382017	6.45619702925956e-06	650.5	2453.5	3487.5	18097	-Inf	0.524694440711741	0.952530789582238	0.0185976736187595	0	0.651998787795795	672.5	938.5
10	0	0	0.775081231287837	0.17821109629388	2	0.350427692511015	4.9801157401226	11	1.57900501122318	1.63475298318144e-06	488.5	1817.5	2623.5	18098	-Inf	0.239420017669941	0.797581805055811	0.15485676597054	0	0.228175298244308	525.5	724.5
10	0	0	0.775081231287837	0.17821109629388	2	0.350427692511015	4.9801157401226	11	1.57900501122318	1.63475298318144e-06	526.5	1816.5	2609.5	18098	-Inf	0.239420017669941	0.797581805055811	0.15485676597054	0	0.228175298244308	527.5	623.5
10	0	0	0.775081231287837	0.17821109629388	2	0.350427692511015	4.9801157401226	11	1.57900501122318	1.63475298318144e-06	642.5	1437.5	2242.5	18098	-Inf	0.239420017669941	0.797581805055811	0.15485676597054	0	0.228175298244308	663.5	546.5
56	0	0	0.346113408731762	0.405229783625786	21	0.240830262138483	4.91540941659543	32	1.41510954575641	0.0232685841510317	2053.5	3045.5	4194.5	18099	1.18265726351957	0.191963456606004	0.765981775316629	0.108314067770879	0	0.847476058733017	3213.5	2013.5
56	0	0	0.346113408731762	0.405229783625786	21	0.240830262138483	4.91540941659543	32	1.41510954575641	0.0232685841510317	955.5	2027.5	4145.5	18099	1.18265726351957	0.191963456606004	0.765981775316629	0.108314067770879	0	0.847476058733017	2053.5	1917.5
56	0	0	0.346113408731762	0.405229783625786	21	0.240830262138483	4.91540941659543	32	1.41510954575641	0.0232685841510317	884.5	3022.5	4169.5	18099	1.18265726351957	0.191963456606004	0.765981775316629	0.108314067770879	0	0.847476058733017	3332.5	1966.5
52	0	0	0.862698912782893	0.442161068969599	28	0.576387466296181	1.75331706406941	14	1.15821180878422	5.24678501659437e-07	396.5	1290.5	1747.5	18100	-Inf	2.35304328989844	0.999990176755084	0.0252045970041785	0	0.672194149847692	409.5	593.5
52	0	0	0.862698912782893	0.442161068969599	28	0.576387466296181	1.75331706406941	14	1.15821180878422	5.24678501659437e-07	311.5	1208.5	1645.5	18100	-Inf	2.35304328989844	0.999990176755084	0.0252045970041785	0	0.672194149847692	326.5	492.5
52	0	0	0.862698912782893	0.442161068969599	28	0.576387466296181	1.75331706406941	14	1.15821180878422	5.24678501659437e-07	286.5	1255.5	1698.5	18100	-Inf	2.35304328989844	0.999990176755084	0.0252045970041785	0	0.672194149847692	300.5	528.5
47	0	0	0.297128395300186	0.173156288663445	6	0.340289534858044	2.93272098135266	11	1.33443594830224	1.68469238577041e-06	89	1445.5	2303.5	18101	-Inf	0.955587621598882	0.29713193160799	0.0479375275194945	0	0.769443969509539	353.5	775.5
47	0	0	0.297128395300186	0.173156288663445	6	0.340289534858044	2.93272098135266	11	1.33443594830224	1.68469238577041e-06	431.5	2239.5	3116.5	18101	-Inf	0.955587621598882	0.29713193160799	0.0479375275194945	0	0.769443969509539	560.5	964.5
47	0	0	0.297128395300186	0.173156288663445	6	0.340289534858044	2.93272098135266	11	1.33443594830224	1.68469238577041e-06	344.5	1482.5	2044.5	18101	-Inf	0.955587621598882	0.29713193160799	0.0479375275194945	0	0.769443969509539	389.5	731.5
39	0	0	0.599327718857829	0.423564280892911	13	0.21810875900582	0.836948491945502	18	1.58221927450841	2.03992004401951e-06	245.5	2156.5	3000.5	18102	-Inf	0.176681577142897	0.906258288377167	0.0575915572041624	0	0.682705448902648	269.5	786.5
39	0	0	0.599327718857829	0.423564280892911	13	0.21810875900582	0.836948491945502	18	1.58221927450841	2.03992004401951e-06	146.5	2321.5	3175.5	18102	-Inf	0.176681577142897	0.906258288377167	0.0575915572041624	0	0.682705448902648	187.5	929.5
39	0	0	0.599327718857829	0.423564280892911	13	0.21810875900582	0.836948491945502	18	1.58221927450841	2.03992004401951e-06	185.5	1256.5	2110.5	18102	-Inf	0.176681577142897	0.906258288377167	0.0575915572041624	0	0.682705448902648	248.5	406.5
31	0	0	0.305022025479304	0.393413168165221	16	0.450628309336584	0.456992257534748	4	1.05663935456882	3.26484532904658e-11	150.5	359.5	560.5	18103	-Inf	0.0389914004777237	0.999133859454883	0.0121003839731345	0	0.217939654737129	304.5	158.5
31	0	0	0.305022025479304	0.393413168165221	16	0.450628309336584	0.456992257534748	4	1.05663935456882	3.26484532904658e-11	113.5	137.5	284.5	18103	-Inf	0.0389914004777237	0.999133859454883	0.0121003839731345	0	0.217939654737129	178.5	150.5
31	0	0	0.305022025479304	0.393413168165221	16	0.450628309336584	0.456992257534748	4	1.05663935456882	3.26484532904658e-11	235.5	292.5	499.5	18103	-Inf	0.0389914004777237	0.999133859454883	0.0121003839731345	0	0.217939654737129	236.5	151.5
51	0	0	0.237894341200905	0.403450658027278	23	0.697720012928234	1.51071735077022	13	1.64496566376022	2.2967320212129e-07	145.5	1128.5	1586.5	18104	-Inf	0.135192560470493	0.843191234035117	0.0488805328995108	0	0.344028372897858	299.5	534.5
51	0	0	0.237894341200905	0.403450658027278	23	0.697720012928234	1.51071735077022	13	1.64496566376022	2.2967320212129e-07	183.5	1187.5	1650.5	18104	-Inf	0.135192560470493	0.843191234035117	0.0488805328995108	0	0.344028372897858	412.5	605.5
51	0	0	0.237894341200905	0.403450658027278	23	0.697720012928234	1.51071735077022	13	1.64496566376022	2.2967320212129e-07	140.5	1150.5	1615.5	18104	-Inf	0.135192560470493	0.843191234035117	0.0488805328995108	0	0.344028372897858	330.5	482.5
3	0	0	0.136426400553821	0.518086740591307	1	0.222793068399859	0.866431640597444	9	1.52490642514597	7.68766355354879e-12	703.5	553.5	561.5	18105	-Inf	0.602236019861016	0.13643071970948	0.0123715812249236	0	0.512530691585498	702.5	125.5
3	0	0	0.136426400553821	0.518086740591307	1	0.222793068399859	0.866431640597444	9	1.52490642514597	7.68766355354879e-12	651.5	503.5	512.5	18105	-Inf	0.602236019861016	0.13643071970948	0.0123715812249236	0	0.512530691585498	650.5	119.5
3	0	0	0.136426400553821	0.518086740591307	1	0.222793068399859	0.866431640597444	9	1.52490642514597	7.68766355354879e-12	233.5	136.5	136.5	18105	-Inf	0.602236019861016	0.13643071970948	0.0123715812249236	0	0.512530691585498	233.5	118.5
45	0	0	0.42571494811578	0.585062998128402	26	0.74935863830755	2.4884533112647	13	1.28433719255296	0.023771214922957	1369.5	849.5	1320.5	18106	0.585865339812239	3.46280572356121	0.876416446910461	0.85931669594307	0	0.834047133930731	1369.5	127.5
45	0	0	0.42571494811578	0.585062998128402	26	0.74935863830755	2.4884533112647	13	1.28433719255296	0.023771214922957	405.5	863.5	1324.5	18106	0.585865339812239	3.46280572356121	0.876416446910461	0.85931669594307	0	0.834047133930731	1370.5	166.5
45	0	0	0.42571494811578	0.585062998128402	26	0.74935863830755	2.4884533112647	13	1.28433719255296	0.023771214922957	317.5	1281.5	1786.5	18106	0.585865339812239	3.46280572356121	0.876416446910461	0.85931669594307	0	0.834047133930731	2294.5	139.5
56	0	0	0.547039491104757	0.959135353882856	53	0.75277101998901	3.25529339828305	19	2.2624900047901	0.0124710363477905	298.5	2619.5	3755.5	18107	0.279560030544344	0.00418188620627673	0.814867994080127	0.287642507677211	0	0.607082333342104	369.5	689.5
56	0	0	0.547039491104757	0.959135353882856	53	0.75277101998901	3.25529339828305	19	2.2624900047901	0.0124710363477905	592.5	3631.5	4754.5	18107	0.279560030544344	0.00418188620627673	0.814867994080127	0.287642507677211	0	0.607082333342104	670.5	1667.5
56	0	0	0.547039491104757	0.959135353882856	53	0.75277101998901	3.25529339828305	19	2.2624900047901	0.0124710363477905	665.5	3593.5	4730.5	18107	0.279560030544344	0.00418188620627673	0.814867994080127	0.287642507677211	0	0.607082333342104	667.5	1662.5
53	0	0	0.0853625346540904	0.283428374867232	19	0.968953663066759	0.264216416297702	16	0.886939857854624	2.68403731403841e-06	266.5	2476.5	3409.5	18108	-Inf	2.31159290280431	0.670307770132412	0.0295834022936781	0	0.212313339002906	645.5	1461.5
53	0	0	0.0853625346540904	0.283428374867232	19	0.968953663066759	0.264216416297702	16	0.886939857854624	2.68403731403841e-06	536.5	2683.5	3614.5	18108	-Inf	2.31159290280431	0.670307770132412	0.0295834022936781	0	0.212313339002906	537.5	1540.5
53	0	0	0.0853625346540904	0.283428374867232	19	0.968953663066759	0.264216416297702	16	0.886939857854624	2.68403731403841e-06	404.5	2349.5	3298.5	18108	-Inf	2.31159290280431	0.670307770132412	0.0295834022936781	0	0.212313339002906	519.5	1363.5
56	0	0	0.508865841707848	0.90774244550167	55	0.665083414378584	4.24524982843199	11	1.50703816791675	0.00605535476766532	404.5	1084.5	1692.5	18109	-Inf	1.17381320214426	0.903383311417137	0.0811011316313449	0	0.731120977878888	575.5	636.5
56	0	0	0.508865841707848	0.90774244550167	55	0.665083414378584	4.24524982843199	11	1.50703816791675	0.00605535476766532	353.5	1163.5	1615.5	18109	-Inf	1.17381320214426	0.903383311417137	0.0811011316313449	0	0.731120977878888	353.5	681.5
56	0	0	0.508865841707848	0.90774244550167	55	0.665083414378584	4.24524982843199	11	1.50703816791675	0.00605535476766532	243.5	1178.5	1787.5	18109	-Inf	1.17381320214426	0.903383311417137	0.0811011316313449	0	0.731120977878888	244.5	641.5
36	0	0	0.238480942934135	0.265701203886575	14	0.607549930440399	3.77064622521842	7	1.08100585197118	2.62126304279735e-05	173.5	2575.5	4087.5	18110	-Inf	3.87212118403239	0.86658662118817	0.0171817367076224	0	0.762209182177738	266.5	716.5
36	0	0	0.238480942934135	0.265701203886575	14	0.607549930440399	3.77064622521842	7	1.08100585197118	2.62126304279735e-05	117.5	1941.5	3239.5	18110	-Inf	3.87212118403239	0.86658662118817	0.0171817367076224	0	0.762209182177738	176.5	807.5
36	0	0	0.238480942934135	0.265701203886575	14	0.607549930440399	3.77064622521842	7	1.08100585197118	2.62126304279735e-05	117.5	2485.5	3967.5	18110	-Inf	3.87212118403239	0.86658662118817	0.0171817367076224	0	0.762209182177738	391.5	920.5
33	0	0	0.176604206781308	0.127290874499125	4	0.265085394933428	3.86738293930593	10	1.60931770897407	2.10337880464103e-05	109.5	2265.5	3345.5	18111	-Inf	3.90867085986839	0.248768210949187	0.143251487931389	0	0.546799910499837	151.5	992.5
33	0	0	0.176604206781308	0.127290874499125	4	0.265085394933428	3.86738293930593	10	1.60931770897407	2.10337880464103e-05	103.5	3135.5	4411.5	18111	-Inf	3.90867085986839	0.248768210949187	0.143251487931389	0	0.546799910499837	142.5	1570.5
33	0	0	0.176604206781308	0.127290874499125	4	0.265085394933428	3.86738293930593	10	1.60931770897407	2.10337880464103e-05	108.5	2684.5	3774.5	18111	-Inf	3.90867085986839	0.248768210949187	0.143251487931389	0	0.546799910499837	173.5	1210.5
47	0	0	0.0606135403252821	0.368997124046809	17	0.765216202089759	0.719862469537895	13	1.36352746294827	6.795384205377e-07	1079.5	1891.5	2640.5	18112	-Inf	0.199378959070728	0.895180956347083	0.0100716760606697	0	0.398345201868923	1083.5	850.5
47	0	0	0.0606135403252821	0.368997124046809	17	0.765216202089759	0.719862469537895	13	1.36352746294827	6.795384205377e-07	926.5	1936.5	2686.5	18112	-Inf	0.199378959070728	0.895180956347083	0.0100716760606697	0	0.398345201868923	935.5	878.5
47	0	0	0.0606135403252821	0.368997124046809	17	0.765216202089759	0.719862469537895	13	1.36352746294827	6.795384205377e-07	906.5	1863.5	2594.5	18112	-Inf	0.199378959070728	0.895180956347083	0.0100716760606697	0	0.398345201868923	910.5	773.5
44	0	0	0.786465824959188	0.691161969953803	28	0.751266481421985	1.61008652811643	13	0.615634605011964	0.022759432528725	Inf	1627.5	2826.5	18113	0.239057135431649	0.965973953068569	0.916475452618697	0.715003787252125	0	0.251084829364551	Inf	172.5
44	0	0	0.786465824959188	0.691161969953803	28	0.751266481421985	1.61008652811643	13	0.615634605011964	0.022759432528725	891.5	2161.5	3061.5	18113	0.239057135431649	0.965973953068569	0.916475452618697	0.715003787252125	0	0.251084829364551	Inf	982.5
44	0	0	0.786465824959188	0.691161969953803	28	0.751266481421985	1.61008652811643	13	0.615634605011964	0.022759432528725	1144.5	1142.5	1778.5	18113	0.239057135431649	0.965973953068569	0.916475452618697	0.715003787252125	0	0.251084829364551	Inf	465.5
48	0	0	0.886306993935057	0.757394217764346	35	0.301309103537544	4.83045070948682	21	1.72563875054008	0.0711094939753188	Inf	Inf	Inf	18114	1.2792013718626	2.66363717740896	0.976932015114439	0.508950997724979	0	0.304721591089147	Inf	245.5
48	0	0	0.886306993935057	0.757394217764346	35	0.301309103537544	4.83045070948682	21	1.72563875054008	0.0711094939753188	Inf	Inf	Inf	18114	1.2792013718626	2.66363717740896	0.976932015114439	0.508950997724979	0	0.304721591089147	Inf	249.5
48	0	0	0.886306993935057	0.757394217764346	35	0.301309103537544	4.83045070948682	21	1.72563875054008	0.0711094939753188	Inf	Inf	Inf	18114	1.2792013718626	2.66363717740896	0.976932015114439	0.508950997724979	0	0.304721591089147	Inf	272.5
58	0	0	0.54000497170944	0.488222901442879	28	0.891306584662839	4.79994881400777	15	1.45660451464429	1.29298928287371e-06	652.5	2066.5	2846.5	18115	-Inf	2.25011416302504	0.955349672743011	0.0570070862966017	0	0.222445352217094	663.5	926.5
58	0	0	0.54000497170944	0.488222901442879	28	0.891306584662839	4.79994881400777	15	1.45660451464429	1.29298928287371e-06	529.5	2079.5	2859.5	18115	-Inf	2.25011416302504	0.955349672743011	0.0570070862966017	0	0.222445352217094	533.5	1007.5
58	0	0	0.54000497170944	0.488222901442879	28	0.891306584662839	4.79994881400777	15	1.45660451464429	1.29298928287371e-06	672.5	1711.5	2506.5	18115	-Inf	2.25011416302504	0.955349672743011	0.0570070862966017	0	0.222445352217094	678.5	944.5
24	0	0	0.58756786130075	0.377390788057682	3	0.594599780234311	3.68899429168963	10	1.22691522756154	0.00721013808441754	405.5	3127.5	4030.5	18116	-Inf	0.0205566324229033	0.905125651775062	0.330902350777067	0	0.333902446914854	517.5	1258.5
24	0	0	0.58756786130075	0.377390788057682	3	0.594599780234311	3.68899429168963	10	1.22691522756154	0.00721013808441754	549.5	3805.5	Inf	18116	-Inf	0.0205566324229033	0.905125651775062	0.330902350777067	0	0.333902446914854	716.5	1648.5
24	0	0	0.58756786130075	0.377390788057682	3	0.594599780234311	3.68899429168963	10	1.22691522756154	0.00721013808441754	346.5	2697.5	3769.5	18116	-Inf	0.0205566324229033	0.905125651775062	0.330902350777067	0	0.333902446914854	401.5	868.5
3	0	0	0.285251892424128	0.411692223336987	1	0.558734650144407	0.971462904548234	7	1.38579861210133	1.1585605027439e-11	120.5	131.5	131.5	18117	-Inf	4.01687866202774e-05	0.285255466259545	0.556800352515716	0	0.618873763046001	130.5	124.5
3	0	0	0.285251892424128	0.411692223336987	1	0.558734650144407	0.971462904548234	7	1.38579861210133	1.1585605027439e-11	115.5	126.5	126.5	18117	-Inf	4.01687866202774e-05	0.285255466259545	0.556800352515716	0	0.618873763046001	119.5	110.5
3	0	0	0.285251892424128	0.411692223336987	1	0.558734650144407	0.971462904548234	7	1.38579861210133	1.1585605027439e-11	112.5	123.5	123.5	18117	-Inf	4.01687866202774e-05	0.285255466259545	0.556800352515716	0	0.618873763046001	125.5	121.5
58	0	0	0.581123048534712	0.994036559498404	58	0.278112504894388	0.907369085178623	26	1.98823442900039	0.0468799910387148	Inf	Inf	Inf	18118	0.226642271936072	3.92900792322183	0.792154527738112	0.0736118551834128	0	0.230529734993648	Inf	1690.5
58	0	0	0.581123048534712	0.994036559498404	58	0.278112504894388	0.907369085178623	26	1.98823442900039	0.0468799910387148	Inf	Inf	Inf	18118	0.226642271936072	3.92900792322183	0.792154527738112	0.0736118551834128	0	0.230529734993648	Inf	1887.5
58	0	0	0.581123048534712	0.994036559498404	58	0.278112504894388	0.907369085178623	26	1.98823442900039	0.0468799910387148	Inf	Inf	Inf	18118	0.226642271936072	3.92900792322183	0.792154527738112	0.0736118551834128	0	0.230529734993648	Inf	419.5
41	0	0	0.818688374568337	0.821401208988344	33	0.938600110506458	0.541134178381517	11	1.43064435046249	0.013164211162437	1236.5	618.5	379.5	18119	0.402193058754373	1.52181685676363	0.939013153791536	0.208429265137556	0	0.732062188032393	1237.5	134.5
41	0	0	0.818688374568337	0.821401208988344	33	0.938600110506458	0.541134178381517	11	1.43064435046249	0.013164211162437	591.5	592.5	346.5	18119	0.402193058754373	1.52181685676363	0.939013153791536	0.208429265137556	0	0.732062188032393	2090.5	203.5
41	0	0	0.818688374568337	0.821401208988344	33	0.938600110506458	0.541134178381517	11	1.43064435046249	0.013164211162437	908.5	293.5	735.5	18119	0.402193058754373	1.52181685676363	0.939013153791536	0.208429265137556	0	0.732062188032393	909.5	170.5
43	0	0	0.964430086980178	0.208485417465031	10	0.311780082609413	4.45391892544218	16	1.24104596792078	0.0409515396921335	1016.5	1319.5	1623.5	18120	0.519126433238854	3.79321924853519	0.992727756481939	0.0738101920476119	0	0.855828762166771	Inf	221.5
43	0	0	0.964430086980178	0.208485417465031	10	0.311780082609413	4.45391892544218	16	1.24104596792078	0.0409515396921335	1492.5	986.5	1635.5	18120	0.519126433238854	3.79321924853519	0.992727756481939	0.0738101920476119	0	0.855828762166771	Inf	118.5
43	0	0	0.964430086980178	0.208485417465031	10	0.311780082609413	4.45391892544218	16	1.24104596792078	0.0409515396921335	1558.5	1402.5	1872.5	18120	0.519126433238854	3.79321924853519	0.992727756481939	0.0738101920476119	0	0.855828762166771	Inf	221.5
11	0	0	0.982333150473882	0.760890816665569	7	0.500975772624973	0.928443004495061	11	1.60422782614034	0.00788794891781748	358.5	304.5	312.5	18121	-Inf	0.258998079128698	0.988921522937324	0.124398525187361	0	0.136908698127733	518.5	145.5
11	0	0	0.982333150473882	0.760890816665569	7	0.500975772624973	0.928443004495061	11	1.60422782614034	0.00788794891781748	1034.5	554.5	364.5	18121	-Inf	0.258998079128698	0.988921522937324	0.124398525187361	0	0.136908698127733	1034.5	133.5
11	0	0	0.982333150473882	0.760890816665569	7	0.500975772624973	0.928443004495061	11	1.60422782614034	0.00788794891781748	1179.5	851.5	522.5	18121	-Inf	0.258998079128698	0.988921522937324	0.124398525187361	0	0.136908698127733	1339.5	146.5
15	0	0	0.0481759410707774	0.422790733051702	7	0.945213104988774	4.03753430705518	17	1.78504395987323	0.00658188523284016	483.5	2138.5	3163.5	18122	-Inf	2.24070930387882	0.594276777174044	0.85879605178672	0	0.890455201797132	546.5	1308.5
15	0	0	0.0481759410707774	0.422790733051702	7	0.945213104988774	4.03753430705518	17	1.78504395987323	0.00658188523284016	1979.5	1966.5	2964.5	18122	-Inf	2.24070930387882	0.594276777174044	0.85879605178672	0	0.890455201797132	2014.5	1050.5
15	0	0	0.0481759410707774	0.422790733051702	7	0.945213104988774	4.03753430705518	17	1.78504395987323	0.00658188523284016	1966.5	1772.5	2736.5	18122	-Inf	2.24070930387882	0.594276777174044	0.85879605178672	0	0.890455201797132	2014.5	1101.5
13	0	0	0.222529980930265	0.760328207498022	10	0.972841586942329	0.635687160578426	9	1.67920079932244	2.49621928666886e-15	122.5	127.5	133.5	18123	-Inf	1.2118752525154	0.222533870619831	0.0677910220820521	0	0.265349589177242	181.5	133.5
13	0	0	0.222529980930265	0.760328207498022	10	0.972841586942329	0.635687160578426	9	1.67920079932244	2.49621928666886e-15	187.5	190.5	197.5	18123	-Inf	1.2118752525154	0.222533870619831	0.0677910220820521	0	0.265349589177242	200.5	181.5
13	0	0	0.222529980930265	0.760328207498022	10	0.972841586942329	0.635687160578426	9	1.67920079932244	2.49621928666886e-15	159.5	160.5	169.5	18123	-Inf	1.2118752525154	0.222533870619831	0.0677910220820521	0	0.265349589177242	174.5	154.5
27	0	0	0.944513264870386	0.296374802095708	5	0.243255109200518	2.61358714786536	20	1.74037493717297	0.0244878160106981	174.5	1536.5	3113.5	18124	0.546777034529194	0.196770141091418	0.991773664384626	0.291787794708215	0	0.811193998702433	792.5	395.5
27	0	0	0.944513264870386	0.296374802095708	5	0.243255109200518	2.61358714786536	20	1.74037493717297	0.0244878160106981	432.5	1970.5	3533.5	18124	0.546777034529194	0.196770141091418	0.991773664384626	0.291787794708215	0	0.811193998702433	794.5	604.5
27	0	0	0.944513264870386	0.296374802095708	5	0.243255109200518	2.61358714786536	20	1.74037493717297	0.0244878160106981	463.5	1947.5	3560.5	18124	0.546777034529194	0.196770141091418	0.991773664384626	0.291787794708215	0	0.811193998702433	825.5	604.5
39	0	0	0.243905112975686	0.889035923802079	37	0.265776022412246	4.05740831021618	19	1.7096174961493	0.0425932629832794	Inf	Inf	Inf	18125	1.10131652037094	0.504717652805586	0.80877770453478	0.0576707980770119	0	0.488350542232997	Inf	257.5
39	0	0	0.243905112975686	0.889035923802079	37	0.265776022412246	4.05740831021618	19	1.7096174961493	0.0425932629832794	Inf	2100.5	Inf	18125	1.10131652037094	0.504717652805586	0.80877770453478	0.0576707980770119	0	0.488350542232997	Inf	517.5
39	0	0	0.243905112975686	0.889035923802079	37	0.265776022412246	4.05740831021618	19	1.7096174961493	0.0425932629832794	Inf	Inf	Inf	18125	1.10131652037094	0.504717652805586	0.80877770453478	0.0576707980770119	0	0.488350542232997	Inf	2974.5
50	0	0	0.422344895770857	0.0619462306443511	3	0.888374380052396	4.43488395250235	41	1.96122238892952	2.36738615191341e-06	408.5	2065.5	2857.5	18126	-Inf	2.75379975094943	0.994866272999931	0.0716306821444267	0	0.100778518566403	509.5	2094.5
50	0	0	0.422344895770857	0.0619462306443511	3	0.888374380052396	4.43488395250235	41	1.96122238892952	2.36738615191341e-06	413.5	2253.5	3023.5	18126	-Inf	2.75379975094943	0.994866272999931	0.0716306821444267	0	0.100778518566403	460.5	2157.5
50	0	0	0.422344895770857	0.0619462306443511	3	0.888374380052396	4.43488395250235	41	1.96122238892952	2.36738615191341e-06	261.5	2240.5	3015.5	18126	-Inf	2.75379975094943	0.994866272999931	0.0716306821444267	0	0.100778518566403	408.5	2196.5
39	0	0	0.893502072807226	0.191303050921045	7	0.984745515594906	2.21090146568438	19	1.77884510697082	4.13961984189509e-05	272.5	2614.5	4093.5	18127	-Inf	0.0415074539547464	0.893504971027746	0.0114117536616836	0	0.813444821047037	286.5	1655.5
39	0	0	0.893502072807226	0.191303050921045	7	0.984745515594906	2.21090146568438	19	1.77884510697082	4.13961984189509e-05	214.5	2454.5	3849.5	18127	-Inf	0.0415074539547464	0.893504971027746	0.0114117536616836	0	0.813444821047037	238.5	1593.5
39	0	0	0.893502072807226	0.191303050921045	7	0.984745515594906	2.21090146568438	19	1.77884510697082	4.13961984189509e-05	254.5	2455.5	3934.5	18127	-Inf	0.0415074539547464	0.893504971027746	0.0114117536616836	0	0.813444821047037	284.5	1411.5
52	0	0	0.236164369707554	0.212435060263098	14	0.219191614754901	3.88209285649126	43	2.48504838649928	0.0567935468567743	643.5	2343.5	3970.5	18128	0.401159446674705	2.00974210913065	0.799861189916663	0.086022072513016	0	0.219374007728276	884.5	1597.5
52	0	0	0.236164369707554	0.212435060263098	14	0.219191614754901	3.88209285649126	43	2.48504838649928	0.0567935468567743	453.5	2720.5	4358.5	18128	0.401159446674705	2.00974210913065	0.799861189916663	0.086022072513016	0	0.219374007728276	1236.5	1949.5
52	0	0	0.236164369707554	0.212435060263098	14	0.219191614754901	3.88209285649126	43	2.48504838649928	0.0567935468567743	668.5	3149.5	4008.5	18128	0.401159446674705	2.00974210913065	0.799861189916663	0.086022072513016	0	0.219374007728276	933.5	2353.5
51	0	0	0.848413439089996	0.753144911094646	45	0.895790997815412	1.99696116579619	33	2.36606447148961	0.213733402607968	Inf	Inf	Inf	18129	0.510846448334403	0.410768323917417	0.959565426698845	0.954705632518997	0	0.107174969578337	Inf	690.5
51	0	0	0.848413439089996	0.753144911094646	45	0.895790997815412	1.99696116579619	33	2.36606447148961	0.213733402607968	Inf	Inf	Inf	18129	0.510846448334403	0.410768323917417	0.959565426698845	0.954705632518997	0	0.107174969578337	Inf	670.5
51	0	0	0.848413439089996	0.753144911094646	45	0.895790997815412	1.99696116579619	33	2.36606447148961	0.213733402607968	Inf	Inf	Inf	18129	0.510846448334403	0.410768323917417	0.959565426698845	0.954705632518997	0	0.107174969578337	Inf	649.5
60	0	0	0.0986890630677222	0.667340916315053	42	0.73589329672507	0.515136839430947	11	1.6217828863004	1.88513841880894e-07	863.5	1123.5	1405.5	18130	-Inf	0.0194481255413132	0.808628660111163	0.0206560084840725	0	0.187712000467774	877.5	439.5
60	0	0	0.0986890630677222	0.667340916315053	42	0.73589329672507	0.515136839430947	11	1.6217828863004	1.88513841880894e-07	1167.5	988.5	988.5	18130	-Inf	0.0194481255413132	0.808628660111163	0.0206560084840725	0	0.187712000467774	1172.5	327.5
60	0	0	0.0986890630677222	0.667340916315053	42	0.73589329672507	0.515136839430947	11	1.6217828863004	1.88513841880894e-07	769.5	610.5	851.5	18130	-Inf	0.0194481255413132	0.808628660111163	0.0206560084840725	0	0.187712000467774	781.5	224.5
55	0	0	0.656144138964099	0.745427953846072	36	0.981652207632638	4.62678535545848	19	1.22729825557338	0.0174517263473968	782.5	1262.5	1338.5	18131	0.103525729713812	3.23078600210359	0.822479581489039	0.728710428455015	0	0.222564530469006	1269.5	644.5
55	0	0	0.656144138964099	0.745427953846072	36	0.981652207632638	4.62678535545848	19	1.22729825557338	0.0174517263473968	1141.5	1116.5	1355.5	18131	0.103525729713812	3.23078600210359	0.822479581489039	0.728710428455015	0	0.222564530469006	1141.5	517.5
55	0	0	0.656144138964099	0.745427953846072	36	0.981652207632638	4.62678535545848	19	1.22729825557338	0.0174517263473968	737.5	1339.5	1293.5	18131	0.103525729713812	3.23078600210359	0.822479581489039	0.728710428455015	0	0.222564530469006	1224.5	465.5
51	0	0	0.936880639181732	0.616573812139155	33	0.58044475176255	0.868694100527832	19	1.63963817111559	0.000148744934078176	766.5	1060.5	1489.5	18132	-Inf	3.92207914882443	0.993522186474252	0.0505015705058526	0	0.798187905763037	921.5	613.5
51	0	0	0.936880639181732	0.616573812139155	33	0.58044475176255	0.868694100527832	19	1.63963817111559	0.000148744934078176	379.5	3443.5	4450.5	18132	-Inf	3.92207914882443	0.993522186474252	0.0505015705058526	0	0.798187905763037	401.5	1543.5
51	0	0	0.936880639181732	0.616573812139155	33	0.58044475176255	0.868694100527832	19	1.63963817111559	0.000148744934078176	292.5	3563.5	4585.5	18132	-Inf	3.92207914882443	0.993522186474252	0.0505015705058526	0	0.798187905763037	466.5	1665.5
54	0	0	0.274002482366189	0.124758614800984	11	0.376705955221366	2.30814601166216	28	1.34879348500194	2.93188302434115e-05	183.5	2656.5	3862.5	18133	-Inf	0.279563181595248	0.766078336613927	0.128335514259143	0	0.675440094434889	330.5	1808.5
54	0	0	0.274002482366189	0.124758614800984	11	0.376705955221366	2.30814601166216	28	1.34879348500194	2.93188302434115e-05	119.5	2987.5	4209.5	18133	-Inf	0.279563181595248	0.766078336613927	0.128335514259143	0	0.675440094434889	478.5	2089.5
54	0	0	0.274002482366189	0.124758614800984	11	0.376705955221366	2.30814601166216	28	1.34879348500194	2.93188302434115e-05	203.5	2861.5	4059.5	18133	-Inf	0.279563181595248	0.766078336613927	0.128335514259143	0	0.675440094434889	434.5	2020.5
59	0	0	0.780286150618538	0.815446639635237	51	0.75144472277279	3.79365658861226	15	1.74216588283084	0.00520882147287932	294.5	703.5	902.5	18134	-Inf	0.0133628416580786	0.949224363879783	0.149780160848081	0	0.596165652536229	356.5	739.5
59	0	0	0.780286150618538	0.815446639635237	51	0.75144472277279	3.79365658861226	15	1.74216588283084	0.00520882147287932	549.5	552.5	938.5	18134	-Inf	0.0133628416580786	0.949224363879783	0.149780160848081	0	0.596165652536229	551.5	768.5
59	0	0	0.780286150618538	0.815446639635237	51	0.75144472277279	3.79365658861226	15	1.74216588283084	0.00520882147287932	669.5	906.5	1328.5	18134	-Inf	0.0133628416580786	0.949224363879783	0.149780160848081	0	0.596165652536229	799.5	1080.5
60	0	0	0.905418926757186	0.505964361208388	31	0.916312942207389	0.899759781535537	22	2.15856258191625	1.01862579748028e-07	463.5	1647.5	2277.5	18135	-Inf	0.0322764270657575	0.971447076894683	0.0358416436703133	0	0.11761296074567	589.5	897.5
60	0	0	0.905418926757186	0.505964361208388	31	0.916312942207389	0.899759781535537	22	2.15856258191625	1.01862579748028e-07	637.5	1606.5	2230.5	18135	-Inf	0.0322764270657575	0.971447076894683	0.0358416436703133	0	0.11761296074567	707.5	893.5
60	0	0	0.905418926757186	0.505964361208388	31	0.916312942207389	0.899759781535537	22	2.15856258191625	1.01862579748028e-07	397.5	1615.5	2253.5	18135	-Inf	0.0322764270657575	0.971447076894683	0.0358416436703133	0	0.11761296074567	532.5	834.5
60	0	0	0.779981627613216	0.113303454142765	3	0.848363193996441	2.87768549591338	44	1.90964935745315	4.07366199018066e-05	1297.5	2514.5	3590.5	18136	-Inf	1.4696884814707	0.999454622359295	0.418493633750371	0	0.637997894303189	1304.5	2462.5
60	0	0	0.779981627613216	0.113303454142765	3	0.848363193996441	2.87768549591338	44	1.90964935745315	4.07366199018066e-05	1163.5	2523.5	3580.5	18136	-Inf	1.4696884814707	0.999454622359295	0.418493633750371	0	0.637997894303189	1179.5	2603.5
60	0	0	0.779981627613216	0.113303454142765	3	0.848363193996441	2.87768549591338	44	1.90964935745315	4.07366199018066e-05	378.5	2719.5	3801.5	18136	-Inf	1.4696884814707	0.999454622359295	0.418493633750371	0	0.637997894303189	476.5	2807.5
53	0	0	0.577630148333109	0.600359069939194	29	0.44045920780644	3.03427242499128	19	1.54862348252354	3.07812897205711e-06	356.5	1895.5	2779.5	18137	-Inf	2.80634878889492	0.906040206798322	0.0142517953391243	0	0.588416524773884	472.5	1008.5
53	0	0	0.577630148333109	0.600359069939194	29	0.44045920780644	3.03427242499128	19	1.54862348252354	3.07812897205711e-06	173.5	2205.5	3132.5	18137	-Inf	2.80634878889492	0.906040206798322	0.0142517953391243	0	0.588416524773884	361.5	1111.5
53	0	0	0.577630148333109	0.600359069939194	29	0.44045920780644	3.03427242499128	19	1.54862348252354	3.07812897205711e-06	216.5	2445.5	3359.5	18137	-Inf	2.80634878889492	0.906040206798322	0.0142517953391243	0	0.588416524773884	217.5	1119.5
59	0	0	0.732916192232121	0.134198097186394	6	0.631614152775442	4.50567850337145	46	2.03139289091863	6.35755507269217e-05	138.5	3504.5	Inf	18138	-Inf	3.30427956410904	0.990981827833068	0.0129327165238929	0	0.877351950435279	568.5	3044.5
59	0	0	0.732916192232121	0.134198097186394	6	0.631614152775442	4.50567850337145	46	2.03139289091863	6.35755507269217e-05	159.5	3603.5	Inf	18138	-Inf	3.30427956410904	0.990981827833068	0.0129327165238929	0	0.877351950435279	329.5	3091.5
59	0	0	0.732916192232121	0.134198097186394	6	0.631614152775442	4.50567850337145	46	2.03139289091863	6.35755507269217e-05	112.5	2679.5	4406.5	18138	-Inf	3.30427956410904	0.990981827833068	0.0129327165238929	0	0.877351950435279	382.5	2475.5
54	0	0	0.877290307056318	0.017337323268297	0	0.390367166032964	0.655486307296389	23	1.03323078435138	7.11311064572712e-07	360.5	1972.5	2732.5	18139	-Inf	3.01442633824096	NaN	0.175850284398739	0	0.54683825085008	464.5	1257.5
54	0	0	0.877290307056318	0.017337323268297	0	0.390367166032964	0.655486307296389	23	1.03323078435138	7.11311064572712e-07	207.5	1920.5	2649.5	18139	-Inf	3.01442633824096	NaN	0.175850284398739	0	0.54683825085008	356.5	1266.5
54	0	0	0.877290307056318	0.017337323268297	0	0.390367166032964	0.655486307296389	23	1.03323078435138	7.11311064572712e-07	213.5	1987.5	2715.5	18139	-Inf	3.01442633824096	NaN	0.175850284398739	0	0.54683825085008	351.5	1236.5
35	0	0	0.705494561803935	0.87118057704645	29	0.87390657450055	0.409227488407202	13	1.22555365413768	0.00138552977031086	303.5	1171.5	1647.5	18140	-Inf	0.92228417501804	0.767409651676514	0.145793027539874	0	0.627690490153804	384.5	761.5
35	0	0	0.705494561803935	0.87118057704645	29	0.87390657450055	0.409227488407202	13	1.22555365413768	0.00138552977031086	1135.5	4342.5	4616.5	18140	-Inf	0.92228417501804	0.767409651676514	0.145793027539874	0	0.627690490153804	1136.5	Inf
