## Supplementary material for "Lysogeny destabilizes computationally simulated microbiomes": a.Codes and data for Gilman et al 2023.zip: spec_dd_full.csv (part 14 of 15)

39	0	0	0.720324493442158	0.30233257263184	13	0.31740471265369	0.461692973843989	20	1.48556607221637	0.0269364380673483	828.5	2128.5	3948.5	1	0.202865446566847	5.23263953707047e-08	0.918770418926982	0.424519655184292	0	0.376448581634438	1678.5	1194.5
35	0	0	0.705494561803935	0.87118057704645	29	0.87390657450055	0.409227488407202	13	1.22555365413768	0.00138552977031086	424.5	1384.5	2011.5	18140	-Inf	0.92228417501804	0.767409651676514	0.145793027539874	0	0.627690490153804	426.5	2023.5
6	0	0	0.287869947154989	0.724945097493539	3	0.622202861289673	0.654127013788617	7	1.5552909593378	1.49147329232185e-14	129.5	142.5	142.5	18141	-Inf	1.48479081136102	0.287873511978632	0.200475642256965	0	0.563573887968859	169.5	122.5
6	0	0	0.287869947154989	0.724945097493539	3	0.622202861289673	0.654127013788617	7	1.5552909593378	1.49147329232185e-14	127.5	142.5	142.5	18141	-Inf	1.48479081136102	0.287873511978632	0.200475642256965	0	0.563573887968859	399.5	119.5
6	0	0	0.287869947154989	0.724945097493539	3	0.622202861289673	0.654127013788617	7	1.5552909593378	1.49147329232185e-14	130.5	143.5	143.5	18141	-Inf	1.48479081136102	0.287873511978632	0.200475642256965	0	0.563573887968859	173.5	116.5
32	0	0	0.467206315904522	0.0322218713304185	1	0.381186149575295	4.07422226447834	18	1.83510866621919	4.18221880315555e-06	164.5	1914.5	2804.5	18142	-Inf	0.537510001366103	0.894781622959332	0.0628211404568927	0	0.613783454226661	402.5	996.5
32	0	0	0.467206315904522	0.0322218713304185	1	0.381186149575295	4.07422226447834	18	1.83510866621919	4.18221880315555e-06	169.5	2031.5	2917.5	18142	-Inf	0.537510001366103	0.894781622959332	0.0628211404568927	0	0.613783454226661	440.5	1171.5
32	0	0	0.467206315904522	0.0322218713304185	1	0.381186149575295	4.07422226447834	18	1.83510866621919	4.18221880315555e-06	189.5	2057.5	2947.5	18142	-Inf	0.537510001366103	0.894781622959332	0.0628211404568927	0	0.613783454226661	448.5	1180.5
58	0	0	0.981236245840859	0.902493726363055	57	0.32901492708067	1.59912878051498	16	1.47641272246216	0.00180856213655505	2596.5	4763.5	4663.5	18143	-Inf	2.57813484729498	0.996436168485167	0.0126138706294681	0	0.701161130508176	2676.5	Inf
58	0	0	0.981236245840859	0.902493726363055	57	0.32901492708067	1.59912878051498	16	1.47641272246216	0.00180856213655505	744.5	4771.5	4671.5	18143	-Inf	2.57813484729498	0.996436168485167	0.0126138706294681	0	0.701161130508176	2451.5	Inf
58	0	0	0.981236245840859	0.902493726363055	57	0.32901492708067	1.59912878051498	16	1.47641272246216	0.00180856213655505	1682.5	2049.5	2388.5	18143	-Inf	2.57813484729498	0.996436168485167	0.0126138706294681	0	0.701161130508176	1688.5	2388.5
28	0	0	0.0870087885285831	0.417122362216722	10	0.971910074847253	0.92858267438475	11	1.627624405729	3.50801284709843e-08	160.5	1328.5	1855.5	18144	-Inf	0.721773279816738	0.981898338583663	0.016768372499993	0	0.60799643869194	250.5	463.5
28	0	0	0.0870087885285831	0.417122362216722	10	0.971910074847253	0.92858267438475	11	1.627624405729	3.50801284709843e-08	190.5	1394.5	1910.5	18144	-Inf	0.721773279816738	0.981898338583663	0.016768372499993	0	0.60799643869194	333.5	653.5
28	0	0	0.0870087885285831	0.417122362216722	10	0.971910074847253	0.92858267438475	11	1.627624405729	3.50801284709843e-08	137.5	1263.5	1768.5	18144	-Inf	0.721773279816738	0.981898338583663	0.016768372499993	0	0.60799643869194	139.5	544.5
32	0	0	0.263887667713286	0.657839796461314	21	0.523356777554841	2.87944828177914	12	1.25970016731613	1.06491415804448e-05	221.5	2148.5	3301.5	18145	-Inf	0.230646726132867	0.460169671624418	0.010861557967471	0	0.220814495745332	357.5	572.5
32	0	0	0.263887667713286	0.657839796461314	21	0.523356777554841	2.87944828177914	12	1.25970016731613	1.06491415804448e-05	196.5	2224.5	3366.5	18145	-Inf	0.230646726132867	0.460169671624418	0.010861557967471	0	0.220814495745332	332.5	619.5
32	0	0	0.263887667713286	0.657839796461314	21	0.523356777554841	2.87944828177914	12	1.25970016731613	1.06491415804448e-05	209.5	2778.5	3930.5	18145	-Inf	0.230646726132867	0.460169671624418	0.010861557967471	0	0.220814495745332	346.5	1007.5
48	0	0	0.518724435467261	0.3739514396859	13	0.249007574404684	3.9276302719819	25	1.29860710325291	0.0449532905247563	Inf	Inf	Inf	18146	0.775773766030606	1.78885458853072	0.901156364605476	0.0155669196278544	0	0.34025398212328	Inf	371.5
48	0	0	0.518724435467261	0.3739514396859	13	0.249007574404684	3.9276302719819	25	1.29860710325291	0.0449532905247563	3779.5	4457.5	3802.5	18146	0.775773766030606	1.78885458853072	0.901156364605476	0.0155669196278544	0	0.34025398212328	Inf	298.5
48	0	0	0.518724435467261	0.3739514396859	13	0.249007574404684	3.9276302719819	25	1.29860710325291	0.0449532905247563	1047.5	Inf	Inf	18146	0.775773766030606	1.78885458853072	0.901156364605476	0.0155669196278544	0	0.34025398212328	Inf	405.5
46	0	0	0.867480853810739	0.347534361873848	15	0.714483979998521	2.61869541601393	16	1.14839305487353	3.27484100360157e-05	744.5	2950.5	4472.5	18147	-Inf	0.112645312787292	0.910772293308757	0.0103737235993089	0	0.100527251801834	745.5	1058.5
46	0	0	0.867480853810739	0.347534361873848	15	0.714483979998521	2.61869541601393	16	1.14839305487353	3.27484100360157e-05	834.5	3046.5	4560.5	18147	-Inf	0.112645312787292	0.910772293308757	0.0103737235993089	0	0.100527251801834	839.5	1228.5
46	0	0	0.867480853810739	0.347534361873848	15	0.714483979998521	2.61869541601393	16	1.14839305487353	3.27484100360157e-05	432.5	3080.5	4570.5	18147	-Inf	0.112645312787292	0.910772293308757	0.0103737235993089	0	0.100527251801834	474.5	1279.5
51	0	0	0.562610057877202	0.595844274985504	31	0.455585554554976	2.40113016849939	27	2.18570282945964	0.0412677455355047	3809.5	Inf	Inf	18148	0.573280420765383	1.7848611792169	0.822361632052405	0.09910450090127	0	0.24520313785418	Inf	720.5
51	0	0	0.562610057877202	0.595844274985504	31	0.455585554554976	2.40113016849939	27	2.18570282945964	0.0412677455355047	Inf	Inf	Inf	18148	0.573280420765383	1.7848611792169	0.822361632052405	0.09910450090127	0	0.24520313785418	Inf	940.5
51	0	0	0.562610057877202	0.595844274985504	31	0.455585554554976	2.40113016849939	27	2.18570282945964	0.0412677455355047	Inf	Inf	Inf	18148	0.573280420765383	1.7848611792169	0.822361632052405	0.09910450090127	0	0.24520313785418	Inf	670.5
51	0	0	0.865623618752983	0.844277534212707	43	0.753727162144782	2.41775940951532	11	1.73309159596889	1.04479152130432e-06	900.5	1831.5	2591.5	18149	-Inf	0.135390635643042	0.987434525933516	0.0254205851592526	0	0.521474480246018	1014.5	1158.5
51	0	0	0.865623618752983	0.844277534212707	43	0.753727162144782	2.41775940951532	11	1.73309159596889	1.04479152130432e-06	687.5	1941.5	2503.5	18149	-Inf	0.135390635643042	0.987434525933516	0.0254205851592526	0	0.521474480246018	1009.5	1038.5
51	0	0	0.865623618752983	0.844277534212707	43	0.753727162144782	2.41775940951532	11	1.73309159596889	1.04479152130432e-06	404.5	1819.5	2587.5	18149	-Inf	0.135390635643042	0.987434525933516	0.0254205851592526	0	0.521474480246018	407.5	996.5
51	0	0	0.640625721950904	0.110494150782154	6	0.552455354368086	0.297270453173374	19	0.990897127816184	9.44531788551319e-06	144.5	2402.5	3488.5	18150	-Inf	0.00798732854765278	0.734603681606633	0.0202351374830765	0	0.565023309594221	270.5	1175.5
51	0	0	0.640625721950904	0.110494150782154	6	0.552455354368086	0.297270453173374	19	0.990897127816184	9.44531788551319e-06	124.5	2428.5	3371.5	18150	-Inf	0.00798732854765278	0.734603681606633	0.0202351374830765	0	0.565023309594221	253.5	1136.5
51	0	0	0.640625721950904	0.110494150782154	6	0.552455354368086	0.297270453173374	19	0.990897127816184	9.44531788551319e-06	144.5	2803.5	3875.5	18150	-Inf	0.00798732854765278	0.734603681606633	0.0202351374830765	0	0.565023309594221	249.5	1343.5
54	0	0	0.548157302291117	0.270540720588062	14	0.475403920198048	4.15687412301978	30	1.77767410266918	1.60016475966668e-05	170.5	2180.5	3097.5	18151	-Inf	0.0964363549661357	0.845279835456793	0.0280404888690981	0	0.590525574669022	382.5	2106.5
54	0	0	0.548157302291117	0.270540720588062	14	0.475403920198048	4.15687412301978	30	1.77767410266918	1.60016475966668e-05	321.5	2141.5	3008.5	18151	-Inf	0.0964363549661357	0.845279835456793	0.0280404888690981	0	0.590525574669022	436.5	2185.5
54	0	0	0.548157302291117	0.270540720588062	14	0.475403920198048	4.15687412301978	30	1.77767410266918	1.60016475966668e-05	Inf	2106.5	2893.5	18151	-Inf	0.0964363549661357	0.845279835456793	0.0280404888690981	0	0.590525574669022	Inf	1850.5
51	0	0	0.0373946960095157	0.0387151085581315	3	0.302237157824406	4.25564461422249	36	1.86622648662015	0.0136290671392032	188.5	2259.5	3145.5	18152	0.0181621351413669	1.12371489506788	0.829944855348776	0.518959314695964	0	0.262620241311412	381.5	2055.5
51	0	0	0.0373946960095157	0.0387151085581315	3	0.302237157824406	4.25564461422249	36	1.86622648662015	0.0136290671392032	103.5	2218.5	3136.5	18152	0.0181621351413669	1.12371489506788	0.829944855348776	0.518959314695964	0	0.262620241311412	338.5	2031.5
51	0	0	0.0373946960095157	0.0387151085581315	3	0.302237157824406	4.25564461422249	36	1.86622648662015	0.0136290671392032	102.5	2203.5	3104.5	18152	0.0181621351413669	1.12371489506788	0.829944855348776	0.518959314695964	0	0.262620241311412	332.5	2006.5
51	0	0	0.110003416383011	0.523608723879835	24	0.945512172126945	2.69838068142164	12	1.35735989406322	6.22029088879227e-07	908.5	1566.5	2162.5	18153	-Inf	3.1398779543038	0.704847450399	0.197926998424589	0	0.617063949130961	929.5	614.5
51	0	0	0.110003416383011	0.523608723879835	24	0.945512172126945	2.69838068142164	12	1.35735989406322	6.22029088879227e-07	1629.5	1752.5	2331.5	18153	-Inf	3.1398779543038	0.704847450399	0.197926998424589	0	0.617063949130961	1633.5	731.5
51	0	0	0.110003416383011	0.523608723879835	24	0.945512172126945	2.69838068142164	12	1.35735989406322	6.22029088879227e-07	1461.5	1399.5	1999.5	18153	-Inf	3.1398779543038	0.704847450399	0.197926998424589	0	0.617063949130961	1474.5	533.5
32	0	0	0.303531020115258	0.434162985608087	8	0.334953903271501	2.58644204219128	14	0.976962330683176	9.91193435634395e-07	872.5	2104.5	2880.5	18154	-Inf	0.671879260085078	0.519592450849748	0.124218014865749	0	0.625149485539554	913.5	1072.5
32	0	0	0.303531020115258	0.434162985608087	8	0.334953903271501	2.58644204219128	14	0.976962330683176	9.91193435634395e-07	756.5	2111.5	2898.5	18154	-Inf	0.671879260085078	0.519592450849748	0.124218014865749	0	0.625149485539554	805.5	1143.5
32	0	0	0.303531020115258	0.434162985608087	8	0.334953903271501	2.58644204219128	14	0.976962330683176	9.91193435634395e-07	822.5	2111.5	2886.5	18154	-Inf	0.671879260085078	0.519592450849748	0.124218014865749	0	0.625149485539554	858.5	1181.5
13	0	0	0.564590796782134	0.545010361152842	4	0.906429758423495	1.49471112371924	9	1.40222204312891	8.66306316225607e-10	1752.5	928.5	928.5	18155	-Inf	3.8556739567592	0.564594720087792	0.145845812139996	0	0.114573961075702	1749.5	129.5
13	0	0	0.564590796782134	0.545010361152842	4	0.906429758423495	1.49471112371924	9	1.40222204312891	8.66306316225607e-10	1767.5	943.5	943.5	18155	-Inf	3.8556739567592	0.564594720087792	0.145845812139996	0	0.114573961075702	1764.5	126.5
13	0	0	0.564590796782134	0.545010361152842	4	0.906429758423495	1.49471112371924	9	1.40222204312891	8.66306316225607e-10	1572.5	754.5	754.5	18155	-Inf	3.8556739567592	0.564594720087792	0.145845812139996	0	0.114573961075702	1569.5	117.5
58	0	0	0.336824681375865	0.64167331532534	36	0.456117484211487	2.12262657024173	15	1.14108757311681	0.000139069568185064	399.5	3452.5	4604.5	18156	-Inf	1.51469604617272	0.828938365308358	0.0873128632288782	0	0.789009709878216	545.5	1846.5
58	0	0	0.336824681375865	0.64167331532534	36	0.456117484211487	2.12262657024173	15	1.14108757311681	0.000139069568185064	161.5	1289.5	1664.5	18156	-Inf	1.51469604617272	0.828938365308358	0.0873128632288782	0	0.789009709878216	377.5	1060.5
58	0	0	0.336824681375865	0.64167331532534	36	0.456117484211487	2.12262657024173	15	1.14108757311681	0.000139069568185064	241.5	3658.5	4783.5	18156	-Inf	1.51469604617272	0.828938365308358	0.0873128632288782	0	0.789009709878216	304.5	2018.5
40	0	0	0.424921010746698	0.825605777021554	32	0.902456537147681	0.987537542845379	16	1.53070524664544	1.10994273931976e-07	474.5	581.5	716.5	18157	-Inf	3.58935579562506	0.719460638759583	0.475349372938194	0	0.620338923704872	482.5	222.5
40	0	0	0.424921010746698	0.825605777021554	32	0.902456537147681	0.987537542845379	16	1.53070524664544	1.10994273931976e-07	752.5	583.5	716.5	18157	-Inf	3.58935579562506	0.719460638759583	0.475349372938194	0	0.620338923704872	754.5	253.5
40	0	0	0.424921010746698	0.825605777021554	32	0.902456537147681	0.987537542845379	16	1.53070524664544	1.10994273931976e-07	752.5	551.5	653.5	18157	-Inf	3.58935579562506	0.719460638759583	0.475349372938194	0	0.620338923704872	753.5	187.5
39	0	0	0.878048538089886	0.90542126664345	35	0.53221153677797	1.44010425094741	7	1.47193780234663	0.00487981784319755	1244.5	1168.5	1986.5	18158	-Inf	3.82425485920137	0.894214178272181	0.0429414390366949	0	0.362308456908637	1735.5	795.5
39	0	0	0.878048538089886	0.90542126664345	35	0.53221153677797	1.44010425094741	7	1.47193780234663	0.00487981784319755	735.5	2427.5	3600.5	18158	-Inf	3.82425485920137	0.894214178272181	0.0429414390366949	0	0.362308456908637	735.5	1610.5
39	0	0	0.878048538089886	0.90542126664345	35	0.53221153677797	1.44010425094741	7	1.47193780234663	0.00487981784319755	1641.5	1732.5	2551.5	18158	-Inf	3.82425485920137	0.894214178272181	0.0429414390366949	0	0.362308456908637	1641.5	1357.5
50	0	0	0.515884037174699	0.493106743180843	20	0.425603515574622	1.56480193259592	10	0.557482107963756	0.0133153680900882	392.5	1441.5	1805.5	18159	0.00386910788232181	1.59166062014917	0.865037234406209	0.547691844728167	0	0.837171632518456	658.5	572.5
50	0	0	0.515884037174699	0.493106743180843	20	0.425603515574622	1.56480193259592	10	0.557482107963756	0.0133153680900882	506.5	1140.5	1278.5	18159	0.00386910788232181	1.59166062014917	0.865037234406209	0.547691844728167	0	0.837171632518456	884.5	191.5
50	0	0	0.515884037174699	0.493106743180843	20	0.425603515574622	1.56480193259592	10	0.557482107963756	0.0133153680900882	127.5	836.5	1331.5	18159	0.00386910788232181	1.59166062014917	0.865037234406209	0.547691844728167	0	0.837171632518456	279.5	154.5
60	0	0	0.0455085335321102	0.0328098928758453	1	0.866156047906733	1.42303850706869	49	3.3090639714448	0.000243378941789034	108.5	3950.5	Inf	18160	-Inf	3.8849979124543	0.999998406794386	0.620336677261092	0	0.711689179391771	734.5	Inf
60	0	0	0.0455085335321102	0.0328098928758453	1	0.866156047906733	1.42303850706869	49	3.3090639714448	0.000243378941789034	109.5	2910.5	Inf	18160	-Inf	3.8849979124543	0.999998406794386	0.620336677261092	0	0.711689179391771	698.5	4339.5
60	0	0	0.0455085335321102	0.0328098928758453	1	0.866156047906733	1.42303850706869	49	3.3090639714448	0.000243378941789034	105.5	3797.5	Inf	18160	-Inf	3.8849979124543	0.999998406794386	0.620336677261092	0	0.711689179391771	818.5	Inf
58	0	0	0.315527107824737	0.0936390521864103	5	0.212488500983827	3.24975256261233	31	1.45476129462821	3.15691577754333e-05	106.5	2667.5	3755.5	18161	-Inf	0.153727009190386	0.557848151039685	0.0189471827022763	0	0.131214495556203	395.5	2132.5
58	0	0	0.315527107824737	0.0936390521864103	5	0.212488500983827	3.24975256261233	31	1.45476129462821	3.15691577754333e-05	100.5	2460.5	3607.5	18161	-Inf	0.153727009190386	0.557848151039685	0.0189471827022763	0	0.131214495556203	386.5	2082.5
58	0	0	0.315527107824737	0.0936390521864103	5	0.212488500983827	3.24975256261233	31	1.45476129462821	3.15691577754333e-05	103.5	2665.5	3754.5	18161	-Inf	0.153727009190386	0.557848151039685	0.0189471827022763	0	0.131214495556203	417.5	2178.5
37	0	0	0.0558531957497069	0.115557422095036	4	0.977458577126706	2.56315245999006	15	0.575051227205395	2.0489942867294e-05	191.5	2472.5	3462.5	18162	-Inf	1.70925675931355	0.346559311834375	0.536354419990902	0	0.549155421265009	284.5	1161.5
37	0	0	0.0558531957497069	0.115557422095036	4	0.977458577126706	2.56315245999006	15	0.575051227205395	2.0489942867294e-05	110.5	2540.5	3733.5	18162	-Inf	1.70925675931355	0.346559311834375	0.536354419990902	0	0.549155421265009	253.5	1355.5
37	0	0	0.0558531957497069	0.115557422095036	4	0.977458577126706	2.56315245999006	15	0.575051227205395	2.0489942867294e-05	238.5	2475.5	3473.5	18162	-Inf	1.70925675931355	0.346559311834375	0.536354419990902	0	0.549155421265009	322.5	1395.5
56	0	0	0.204973939814621	0.616462171539385	32	0.898156482768769	4.40713931260393	20	1.65547800077272	7.31948210754348e-08	674.5	1562.5	2168.5	18163	-Inf	3.17572450563289	0.94622663893219	0.0200446001106344	0	0.713833374781043	706.5	658.5
56	0	0	0.204973939814621	0.616462171539385	32	0.898156482768769	4.40713931260393	20	1.65547800077272	7.31948210754348e-08	837.5	1651.5	2267.5	18163	-Inf	3.17572450563289	0.94622663893219	0.0200446001106344	0	0.713833374781043	882.5	693.5
56	0	0	0.204973939814621	0.616462171539385	32	0.898156482768769	4.40713931260393	20	1.65547800077272	7.31948210754348e-08	784.5	1454.5	2069.5	18163	-Inf	3.17572450563289	0.94622663893219	0.0200446001106344	0	0.713833374781043	796.5	623.5
34	0	0	0.286714333085069	0.613697189501144	26	0.933162560284535	4.10538107243446	12	1.40813077771665	4.35672616053505e-08	143.5	695.5	960.5	18164	-Inf	0.16060914887093	0.571928719992776	0.970418911204984	0	0.505360024869078	194.5	313.5
34	0	0	0.286714333085069	0.613697189501144	26	0.933162560284535	4.10538107243446	12	1.40813077771665	4.35672616053505e-08	152.5	889.5	1157.5	18164	-Inf	0.16060914887093	0.571928719992776	0.970418911204984	0	0.505360024869078	181.5	360.5
34	0	0	0.286714333085069	0.613697189501144	26	0.933162560284535	4.10538107243446	12	1.40813077771665	4.35672616053505e-08	148.5	1493.5	2044.5	18164	-Inf	0.16060914887093	0.571928719992776	0.970418911204984	0	0.505360024869078	211.5	475.5
60	0	0	0.0731713543738149	0.637005134561935	45	0.803784649726493	1.68690030504869	28	2.14538681378237	2.43833474636956e-07	908.5	1803.5	2514.5	18165	-Inf	2.57345870976502	0.616142637939308	0.242610934035951	0	0.125340618016341	907.5	821.5
60	0	0	0.0731713543738149	0.637005134561935	45	0.803784649726493	1.68690030504869	28	2.14538681378237	2.43833474636956e-07	990.5	2049.5	2773.5	18165	-Inf	2.57345870976502	0.616142637939308	0.242610934035951	0	0.125340618016341	994.5	1006.5
60	0	0	0.0731713543738149	0.637005134561935	45	0.803784649726493	1.68690030504869	28	2.14538681378237	2.43833474636956e-07	847.5	1742.5	2474.5	18165	-Inf	2.57345870976502	0.616142637939308	0.242610934035951	0	0.125340618016341	852.5	725.5
40	0	0	0.851097965832406	0.946713609098147	39	0.852942913642953	2.10135628458538	12	1.58487037677564	0.0135952186735295	559.5	2595.5	4144.5	18166	0.0586769337855247	1.39446800941688	0.937681257560142	0.211033341809575	0	0.659306752629299	Inf	171.5
40	0	0	0.851097965832406	0.946713609098147	39	0.852942913642953	2.10135628458538	12	1.58487037677564	0.0135952186735295	413.5	2837.5	4154.5	18166	0.0586769337855247	1.39446800941688	0.937681257560142	0.211033341809575	0	0.659306752629299	413.5	307.5
40	0	0	0.851097965832406	0.946713609098147	39	0.852942913642953	2.10135628458538	12	1.58487037677564	0.0135952186735295	269.5	3064.5	4514.5	18166	0.0586769337855247	1.39446800941688	0.937681257560142	0.211033341809575	0	0.659306752629299	1295.5	394.5
53	0	0	0.555683240355713	0.0796269565885658	3	0.363275696084023	0.501863577713139	35	1.16238439809609	2.63981118099974e-06	340.5	2816.5	3758.5	18167	-Inf	2.49560875471452	0.687250860582838	0.0915774857856496	0	0.588320277200037	410.5	2138.5
53	0	0	0.555683240355713	0.0796269565885658	3	0.363275696084023	0.501863577713139	35	1.16238439809609	2.63981118099974e-06	354.5	2115.5	2989.5	18167	-Inf	2.49560875471452	0.687250860582838	0.0915774857856496	0	0.588320277200037	449.5	1707.5
53	0	0	0.555683240355713	0.0796269565885658	3	0.363275696084023	0.501863577713139	35	1.16238439809609	2.63981118099974e-06	141.5	2398.5	3523.5	18167	-Inf	2.49560875471452	0.687250860582838	0.0915774857856496	0	0.588320277200037	334.5	1854.5
23	0	0	0.143081909700122	0.447032205470378	14	0.684716647088651	4.96053203908546	16	1.23512070211989	0.0167786385440778	3277.5	1123.5	2621.5	18168	0.724742077003233	0.172069454682608	0.738886503530428	0.477519055997265	0	0.218166430457709	Inf	105.5
23	0	0	0.143081909700122	0.447032205470378	14	0.684716647088651	4.96053203908546	16	1.23512070211989	0.0167786385440778	2476.5	966.5	765.5	18168	0.724742077003233	0.172069454682608	0.738886503530428	0.477519055997265	0	0.218166430457709	3715.5	151.5
23	0	0	0.143081909700122	0.447032205470378	14	0.684716647088651	4.96053203908546	16	1.23512070211989	0.0167786385440778	2316.5	1553.5	2262.5	18168	0.724742077003233	0.172069454682608	0.738886503530428	0.477519055997265	0	0.218166430457709	2729.5	106.5
50	0	0	0.132125287246629	0.257257488649834	10	0.755836767991354	4.49580188848595	20	1.30442901666007	4.34255004733601e-07	142.5	1655.5	2373.5	18169	-Inf	0.48580926956323	0.391677733026419	0.378850563425505	0	0.709439129987659	230.5	799.5
50	0	0	0.132125287246629	0.257257488649834	10	0.755836767991354	4.49580188848595	20	1.30442901666007	4.34255004733601e-07	126.5	1802.5	2478.5	18169	-Inf	0.48580926956323	0.391677733026419	0.378850563425505	0	0.709439129987659	285.5	998.5
50	0	0	0.132125287246629	0.257257488649834	10	0.755836767991354	4.49580188848595	20	1.30442901666007	4.34255004733601e-07	142.5	1947.5	2702.5	18169	-Inf	0.48580926956323	0.391677733026419	0.378850563425505	0	0.709439129987659	246.5	938.5
18	0	0	0.696582802548395	0.273795984011625	5	0.372968850008285	3.114966197736	8	1.24516552486572	3.09890843928709e-07	112.5	1808.5	2538.5	18170	-Inf	0.860305629865568	0.696584320545785	0.0432185353226265	0	0.881546617268848	128.5	386.5
18	0	0	0.696582802548395	0.273795984011625	5	0.372968850008285	3.114966197736	8	1.24516552486572	3.09890843928709e-07	108.5	1876.5	2606.5	18170	-Inf	0.860305629865568	0.696584320545785	0.0432185353226265	0	0.881546617268848	117.5	454.5
18	0	0	0.696582802548395	0.273795984011625	5	0.372968850008285	3.114966197736	8	1.24516552486572	3.09890843928709e-07	109.5	1780.5	2517.5	18170	-Inf	0.860305629865568	0.696584320545785	0.0432185353226265	0	0.881546617268848	117.5	371.5
15	0	0	0.234944040279914	0.149534869629064	2	0.406583567766792	0.82912999133659	8	1.04532106967576	3.32930361279143e-12	477.5	381.5	399.5	18171	-Inf	2.2785157282153	0.234947866104633	0.086134707143693	0	0.142768838991642	482.5	155.5
15	0	0	0.234944040279914	0.149534869629064	2	0.406583567766792	0.82912999133659	8	1.04532106967576	3.32930361279143e-12	544.5	444.5	462.5	18171	-Inf	2.2785157282153	0.234947866104633	0.086134707143693	0	0.142768838991642	553.5	132.5
15	0	0	0.234944040279914	0.149534869629064	2	0.406583567766792	0.82912999133659	8	1.04532106967576	3.32930361279143e-12	499.5	403.5	421.5	18171	-Inf	2.2785157282153	0.234947866104633	0.086134707143693	0	0.142768838991642	518.5	160.5
40	0	0	0.10480214330092	0.0728158447522744	3	0.718129117137346	4.05134179548201	31	2.05697960319044	1.24282332987682e-05	161.5	2549.5	3623.5	18172	-Inf	1.60154516760689	0.998130271775785	0.0107330450059683	0	0.439634527769146	240.5	1731.5
40	0	0	0.10480214330092	0.0728158447522744	3	0.718129117137346	4.05134179548201	31	2.05697960319044	1.24282332987682e-05	175.5	2685.5	3759.5	18172	-Inf	1.60154516760689	0.998130271775785	0.0107330450059683	0	0.439634527769146	374.5	1803.5
40	0	0	0.10480214330092	0.0728158447522744	3	0.718129117137346	4.05134179548201	31	2.05697960319044	1.24282332987682e-05	129.5	2466.5	3501.5	18172	-Inf	1.60154516760689	0.998130271775785	0.0107330450059683	0	0.439634527769146	316.5	1675.5
58	0	0	0.241196825820894	0.830240062755129	51	0.255078389394291	1.05199444383949	40	3.31369656299847	0.0925804646055561	931.5	Inf	Inf	18173	0.310169241105597	1.8572790153911	0.753514318772221	0.172723342660985	0	0.109078391263113	Inf	773.5
58	0	0	0.241196825820894	0.830240062755129	51	0.255078389394291	1.05199444383949	40	3.31369656299847	0.0925804646055561	Inf	Inf	Inf	18173	0.310169241105597	1.8572790153911	0.753514318772221	0.172723342660985	0	0.109078391263113	Inf	3302.5
58	0	0	0.241196825820894	0.830240062755129	51	0.255078389394291	1.05199444383949	40	3.31369656299847	0.0925804646055561	Inf	Inf	Inf	18173	0.310169241105597	1.8572790153911	0.753514318772221	0.172723342660985	0	0.109078391263113	Inf	2362.5
60	0	0	0.405526332177177	0.467050388516578	31	0.211823442424895	3.01740308043746	32	1.74983217028923	0.0555367875414609	453.5	2816.5	Inf	18174	0.827824531093781	1.50045110395153	0.843350129317009	0.0331888938623708	0	0.524579515862974	Inf	1310.5
60	0	0	0.405526332177177	0.467050388516578	31	0.211823442424895	3.01740308043746	32	1.74983217028923	0.0555367875414609	Inf	2783.5	Inf	18174	0.827824531093781	1.50045110395153	0.843350129317009	0.0331888938623708	0	0.524579515862974	Inf	1242.5
60	0	0	0.405526332177177	0.467050388516578	31	0.211823442424895	3.01740308043746	32	1.74983217028923	0.0555367875414609	Inf	1503.5	Inf	18174	0.827824531093781	1.50045110395153	0.843350129317009	0.0331888938623708	0	0.524579515862974	Inf	1263.5
48	0	0	0.618940428049945	0.768437017396722	31	0.645939239549478	2.89485137008108	23	1.20253986756674	0.0980994678999736	Inf	Inf	3961.5	18175	0.865321061221146	3.58371698493723	0.901157014603341	0.700624706291777	0	0.146503953212632	Inf	576.5
48	0	0	0.618940428049945	0.768437017396722	31	0.645939239549478	2.89485137008108	23	1.20253986756674	0.0980994678999736	Inf	Inf	Inf	18175	0.865321061221146	3.58371698493723	0.901157014603341	0.700624706291777	0	0.146503953212632	Inf	800.5
48	0	0	0.618940428049945	0.768437017396722	31	0.645939239549478	2.89485137008108	23	1.20253986756674	0.0980994678999736	Inf	Inf	Inf	18175	0.865321061221146	3.58371698493723	0.901157014603341	0.700624706291777	0	0.146503953212632	Inf	1184.5
59	0	0	0.165720877645659	0.19234174371444	9	0.632295865541943	3.26736246627321	35	1.10901625015413	1.71649728211521e-06	186.5	1648.5	2256.5	18176	-Inf	8.12278889890064e-05	0.650048869667065	0.108845011808483	0	0.230484963191504	363.5	1388.5
59	0	0	0.165720877645659	0.19234174371444	9	0.632295865541943	3.26736246627321	35	1.10901625015413	1.71649728211521e-06	176.5	1808.5	2345.5	18176	-Inf	8.12278889890064e-05	0.650048869667065	0.108845011808483	0	0.230484963191504	480.5	1618.5
59	0	0	0.165720877645659	0.19234174371444	9	0.632295865541943	3.26736246627321	35	1.10901625015413	1.71649728211521e-06	221.5	1757.5	2309.5	18176	-Inf	8.12278889890064e-05	0.650048869667065	0.108845011808483	0	0.230484963191504	439.5	1572.5
20	0	0	0.540931584037661	0.524762573424317	7	0.515432179542988	4.69516436007939	5	0.684129648697338	1.95701262797605e-07	41	1631.5	2147.5	18177	-Inf	0.68546328114433	0.540933888161584	0.0281728847408513	0	0.710659718269915	162.5	560.5
20	0	0	0.540931584037661	0.524762573424317	7	0.515432179542988	4.69516436007939	5	0.684129648697338	1.95701262797605e-07	221.5	1629.5	2142.5	18177	-Inf	0.68546328114433	0.540933888161584	0.0281728847408513	0	0.710659718269915	259.5	667.5
20	0	0	0.540931584037661	0.524762573424317	7	0.515432179542988	4.69516436007939	5	0.684129648697338	1.95701262797605e-07	217.5	1137.5	1670.5	18177	-Inf	0.68546328114433	0.540933888161584	0.0281728847408513	0	0.710659718269915	335.5	264.5
59	0	0	0.626029002270307	0.350664877968922	24	0.810164876527163	0.0253064615485132	12	1.3349004208924	1.0374995746249e-05	458.5	3028.5	4358.5	18178	-Inf	0.563084548187348	0.974443641242611	0.0102063843753084	0	0.491287414696345	463.5	1100.5
59	0	0	0.626029002270307	0.350664877968922	24	0.810164876527163	0.0253064615485132	12	1.3349004208924	1.0374995746249e-05	278.5	3010.5	4349.5	18178	-Inf	0.563084548187348	0.974443641242611	0.0102063843753084	0	0.491287414696345	407.5	1136.5
59	0	0	0.626029002270307	0.350664877968922	24	0.810164876527163	0.0253064615485132	12	1.3349004208924	1.0374995746249e-05	395.5	2826.5	4120.5	18178	-Inf	0.563084548187348	0.974443641242611	0.0102063843753084	0	0.491287414696345	401.5	949.5
29	0	0	0.848705168908027	0.621363712027317	16	0.345267447158215	0.157320932672559	3	0.756583447372318	2.53625174005438e-13	104.5	112.5	112.5	18179	-Inf	3.4046831399592	0.848705935529773	0.0642314746042386	0	0.357996342178443	255.5	110.5
29	0	0	0.848705168908027	0.621363712027317	16	0.345267447158215	0.157320932672559	3	0.756583447372318	2.53625174005438e-13	107.5	115.5	115.5	18179	-Inf	3.4046831399592	0.848705935529773	0.0642314746042386	0	0.357996342178443	178.5	113.5
29	0	0	0.848705168908027	0.621363712027317	16	0.345267447158215	0.157320932672559	3	0.756583447372318	2.53625174005438e-13	107.5	116.5	116.5	18179	-Inf	3.4046831399592	0.848705935529773	0.0642314746042386	0	0.357996342178443	241.5	121.5
43	0	0	0.690568278956165	0.842697961584345	38	0.772919868408024	2.71307275925612	8	0.93240761203135	0.00205321293295503	908.5	4430.5	Inf	18180	-Inf	0.591547982502006	0.73744779965685	0.0873791385777514	0	0.758378886462435	992.5	3205.5
43	0	0	0.690568278956165	0.842697961584345	38	0.772919868408024	2.71307275925612	8	0.93240761203135	0.00205321293295503	3835.5	Inf	Inf	18180	-Inf	0.591547982502006	0.73744779965685	0.0873791385777514	0	0.758378886462435	4080.5	1312.5
43	0	0	0.690568278956165	0.842697961584345	38	0.772919868408024	2.71307275925612	8	0.93240761203135	0.00205321293295503	1108.5	2810.5	Inf	18180	-Inf	0.591547982502006	0.73744779965685	0.0873791385777514	0	0.758378886462435	1191.5	3508.5
53	0	0	0.102799516333196	0.629929692934746	36	0.935698209380224	2.90804184686629	11	1.66655962887328	3.65398277751639e-08	732.5	590.5	600.5	18181	-Inf	0.0157766634578449	0.958478547336624	0.014123138836504	0	0.655368764023345	734.5	193.5
53	0	0	0.102799516333196	0.629929692934746	36	0.935698209380224	2.90804184686629	11	1.66655962887328	3.65398277751639e-08	662.5	571.5	681.5	18181	-Inf	0.0157766634578449	0.958478547336624	0.014123138836504	0	0.655368764023345	666.5	257.5
53	0	0	0.102799516333196	0.629929692934746	36	0.935698209380224	2.90804184686629	11	1.66655962887328	3.65398277751639e-08	712.5	570.5	580.5	18181	-Inf	0.0157766634578449	0.958478547336624	0.014123138836504	0	0.655368764023345	714.5	209.5
54	0	0	0.264624501582746	0.413694609424461	25	0.258875566378522	2.9702179848456	29	1.73333733212244	0.0315997482688352	202.5	1918.5	Inf	18182	0.664223758601583	0.314989100052147	0.743725836711012	0.0664352572682085	0	0.615350822961138	1707.5	1347.5
54	0	0	0.264624501582746	0.413694609424461	25	0.258875566378522	2.9702179848456	29	1.73333733212244	0.0315997482688352	202.5	2721.5	Inf	18182	0.664223758601583	0.314989100052147	0.743725836711012	0.0664352572682085	0	0.615350822961138	845.5	1036.5
54	0	0	0.264624501582746	0.413694609424461	25	0.258875566378522	2.9702179848456	29	1.73333733212244	0.0315997482688352	482.5	2692.5	Inf	18182	0.664223758601583	0.314989100052147	0.743725836711012	0.0664352572682085	0	0.615350822961138	787.5	1039.5
43	0	0	0.445181073653796	0.108909838140994	3	0.402039043275373	0.0864827300960463	21	1.79463677200388	0.00939967047674169	401.5	3012.5	4516.5	18183	-Inf	2.25090560333207	0.830293683317589	0.214444750570754	0	0.162029062473625	472.5	2187.5
43	0	0	0.445181073653796	0.108909838140994	3	0.402039043275373	0.0864827300960463	21	1.79463677200388	0.00939967047674169	661.5	3112.5	4625.5	18183	-Inf	2.25090560333207	0.830293683317589	0.214444750570754	0	0.162029062473625	771.5	2269.5
43	0	0	0.445181073653796	0.108909838140994	3	0.402039043275373	0.0864827300960463	21	1.79463677200388	0.00939967047674169	372.5	2838.5	4235.5	18183	-Inf	2.25090560333207	0.830293683317589	0.214444750570754	0	0.162029062473625	482.5	2234.5
58	0	0	0.559356735821572	0.912503176227376	55	0.612597220741523	4.04499304395541	14	1.69253059721178	2.23984409024863e-07	237.5	845.5	1123.5	18184	-Inf	3.63222009219059	0.803529869395312	0.0254944912711087	0	0.127074028917497	405.5	421.5
58	0	0	0.559356735821572	0.912503176227376	55	0.612597220741523	4.04499304395541	14	1.69253059721178	2.23984409024863e-07	271.5	610.5	761.5	18184	-Inf	3.63222009219059	0.803529869395312	0.0254944912711087	0	0.127074028917497	333.5	409.5
58	0	0	0.559356735821572	0.912503176227376	55	0.612597220741523	4.04499304395541	14	1.69253059721178	2.23984409024863e-07	251.5	847.5	1124.5	18184	-Inf	3.63222009219059	0.803529869395312	0.0254944912711087	0	0.127074028917497	283.5	517.5
58	0	0	0.032062611987826	0.60310605074487	34	0.221803371653436	1.29430707999015	34	1.25456897527516	0.0598490434281514	Inf	Inf	Inf	18185	1.00411475443392	0.206556874053683	0.744013010516852	0.466664720028015	0	0.645813158063532	Inf	1727.5
58	0	0	0.032062611987826	0.60310605074487	34	0.221803371653436	1.29430707999015	34	1.25456897527516	0.0598490434281514	Inf	Inf	Inf	18185	1.00411475443392	0.206556874053683	0.744013010516852	0.466664720028015	0	0.645813158063532	Inf	1865.5
58	0	0	0.032062611987826	0.60310605074487	34	0.221803371653436	1.29430707999015	34	1.25456897527516	0.0598490434281514	4583.5	Inf	Inf	18185	1.00411475443392	0.206556874053683	0.744013010516852	0.466664720028015	0	0.645813158063532	Inf	1192.5
25	0	0	0.791053578825834	0.0943875843759958	1	0.751403040128856	0.322893832414904	17	1.62221891115814	5.6037743646293e-07	120.5	1462.5	1989.5	18186	-Inf	0.256601240593977	0.791054623659745	0.230037339618703	0	0.213444423775612	170.5	1008.5
25	0	0	0.791053578825834	0.0943875843759958	1	0.751403040128856	0.322893832414904	17	1.62221891115814	5.6037743646293e-07	151.5	1429.5	2028.5	18186	-Inf	0.256601240593977	0.791054623659745	0.230037339618703	0	0.213444423775612	232.5	1008.5
25	0	0	0.791053578825834	0.0943875843759958	1	0.751403040128856	0.322893832414904	17	1.62221891115814	5.6037743646293e-07	152.5	1640.5	2177.5	18186	-Inf	0.256601240593977	0.791054623659745	0.230037339618703	0	0.213444423775612	270.5	1164.5
58	0	0	0.0104007114536067	0.512806176017547	40	0.708723465915832	2.54805361969503	18	2.04143447919122	4.05657970531447e-06	214.5	2103.5	2988.5	18187	-Inf	0.791201898311314	0.690433075538353	0.0396483723942415	0	0.477624479358621	240.5	880.5
58	0	0	0.0104007114536067	0.512806176017547	40	0.708723465915832	2.54805361969503	18	2.04143447919122	4.05657970531447e-06	215.5	2284.5	3199.5	18187	-Inf	0.791201898311314	0.690433075538353	0.0396483723942415	0	0.477624479358621	246.5	974.5
58	0	0	0.0104007114536067	0.512806176017547	40	0.708723465915832	2.54805361969503	18	2.04143447919122	4.05657970531447e-06	232.5	1976.5	2912.5	18187	-Inf	0.791201898311314	0.690433075538353	0.0396483723942415	0	0.477624479358621	263.5	751.5
42	0	0	0.0697799600997893	0.331430265452935	14	0.867614557782946	4.32696624027055	9	1.22347270734404	7.67497764656025e-07	113.5	1659.5	2421.5	18188	-Inf	0.315668572086731	0.984503189782734	0.0456410097072382	0	0.1698448211446	186.5	778.5
42	0	0	0.0697799600997893	0.331430265452935	14	0.867614557782946	4.32696624027055	9	1.22347270734404	7.67497764656025e-07	114.5	1952.5	2724.5	18188	-Inf	0.315668572086731	0.984503189782734	0.0456410097072382	0	0.1698448211446	185.5	948.5
42	0	0	0.0697799600997893	0.331430265452935	14	0.867614557782946	4.32696624027055	9	1.22347270734404	7.67497764656025e-07	116.5	1679.5	2459.5	18188	-Inf	0.315668572086731	0.984503189782734	0.0456410097072382	0	0.1698448211446	169.5	889.5
18	0	0	0.70795931976929	0.115966126049574	4	0.310809562134669	2.75926669047465	12	1.77414050712485	1.15555881085833e-07	182.5	631.5	813.5	18189	-Inf	0.237284659944681	0.707960781967256	0.10217875518334	0	0.756199167091555	428.5	233.5
18	0	0	0.70795931976929	0.115966126049574	4	0.310809562134669	2.75926669047465	12	1.77414050712485	1.15555881085833e-07	180.5	673.5	847.5	18189	-Inf	0.237284659944681	0.707960781967256	0.10217875518334	0	0.756199167091555	424.5	244.5
18	0	0	0.70795931976929	0.115966126049574	4	0.310809562134669	2.75926669047465	12	1.77414050712485	1.15555881085833e-07	151.5	654.5	838.5	18189	-Inf	0.237284659944681	0.707960781967256	0.10217875518334	0	0.756199167091555	447.5	184.5
10	0	0	0.823209519006478	0.710173435302174	8	0.775120356917349	2.27064303267786	14	2.27433131213544	1.06850177237963e-15	279.5	245.5	263.5	18190	-Inf	2.03359406457791	0.999960803211802	0.0310194946707493	0	0.865188351487857	288.5	286.5
10	0	0	0.823209519006478	0.710173435302174	8	0.775120356917349	2.27064303267786	14	2.27433131213544	1.06850177237963e-15	174.5	185.5	187.5	18190	-Inf	2.03359406457791	0.999960803211802	0.0310194946707493	0	0.865188351487857	178.5	158.5
10	0	0	0.823209519006478	0.710173435302174	8	0.775120356917349	2.27064303267786	14	2.27433131213544	1.06850177237963e-15	339.5	306.5	323.5	18190	-Inf	2.03359406457791	0.999960803211802	0.0310194946707493	0	0.865188351487857	348.5	345.5
34	0	0	0.772913786172995	0.771395034054741	28	0.803837807745454	1.79725119497185	12	1.7296756059634	2.59272220472391e-09	556.5	587.5	649.5	18191	-Inf	0.0620618671415902	0.953181424159552	0.0163723054699435	0	0.407048283312543	577.5	339.5
34	0	0	0.772913786172995	0.771395034054741	28	0.803837807745454	1.79725119497185	12	1.7296756059634	2.59272220472391e-09	511.5	542.5	724.5	18191	-Inf	0.0620618671415902	0.953181424159552	0.0163723054699435	0	0.407048283312543	519.5	241.5
34	0	0	0.772913786172995	0.771395034054741	28	0.803837807745454	1.79725119497185	12	1.7296756059634	2.59272220472391e-09	557.5	605.5	782.5	18191	-Inf	0.0620618671415902	0.953181424159552	0.0163723054699435	0	0.407048283312543	569.5	339.5
49	0	0	0.10059457030066	0.327976748553846	15	0.446378273156258	0.566078458091084	16	1.33883636683349	0.0109374914173097	596.5	3148.5	4052.5	18192	1.03217884121533	0.966248112894055	0.685843933877597	0.406938965851741	0	0.244363413817727	622.5	2830.5
49	0	0	0.10059457030066	0.327976748553846	15	0.446378273156258	0.566078458091084	16	1.33883636683349	0.0109374914173097	254.5	2215.5	3371.5	18192	1.03217884121533	0.966248112894055	0.685843933877597	0.406938965851741	0	0.244363413817727	430.5	2331.5
49	0	0	0.10059457030066	0.327976748553846	15	0.446378273156258	0.566078458091084	16	1.33883636683349	0.0109374914173097	659.5	3444.5	4436.5	18192	1.03217884121533	0.966248112894055	0.685843933877597	0.406938965851741	0	0.244363413817727	874.5	3132.5
32	0	0	0.363338677642356	0.0774993796966303	2	0.240509041023449	2.49350700678025	9	0.710287613183155	4.04433532185932e-06	166.5	2250.5	3202.5	18193	-Inf	0.358460648693301	0.477443759558476	0.247564259908808	0	0.160591220271618	409.5	670.5
32	0	0	0.363338677642356	0.0774993796966303	2	0.240509041023449	2.49350700678025	9	0.710287613183155	4.04433532185932e-06	716.5	2057.5	3006.5	18193	-Inf	0.358460648693301	0.477443759558476	0.247564259908808	0	0.160591220271618	734.5	772.5
32	0	0	0.363338677642356	0.0774993796966303	2	0.240509041023449	2.49350700678025	9	0.710287613183155	4.04433532185932e-06	594.5	2136.5	3088.5	18193	-Inf	0.358460648693301	0.477443759558476	0.247564259908808	0	0.160591220271618	611.5	655.5
53	0	0	0.236089887155208	0.305235682996014	20	0.615492268716149	3.63565744927358	17	1.25886148521739	3.83224105734758e-06	583.5	1710.5	2624.5	18194	-Inf	0.134807619702528	0.90217188754481	0.0144597846190542	0	0.188272047862233	593.5	882.5
53	0	0	0.236089887155208	0.305235682996014	20	0.615492268716149	3.63565744927358	17	1.25886148521739	3.83224105734758e-06	500.5	2120.5	3042.5	18194	-Inf	0.134807619702528	0.90217188754481	0.0144597846190542	0	0.188272047862233	528.5	1035.5
53	0	0	0.236089887155208	0.305235682996014	20	0.615492268716149	3.63565744927358	17	1.25886148521739	3.83224105734758e-06	473.5	2080.5	3028.5	18194	-Inf	0.134807619702528	0.90217188754481	0.0144597846190542	0	0.188272047862233	505.5	1010.5
49	0	0	0.762215398794724	0.357782333447916	20	0.481559178972004	2.66710038567776	20	1.60276087267269	6.77537519504249e-06	114.5	2117.5	3236.5	18195	-Inf	1.99293576302888	0.997254337864638	0.0524985290171488	0	0.735903351736539	342.5	1137.5
49	0	0	0.762215398794724	0.357782333447916	20	0.481559178972004	2.66710038567776	20	1.60276087267269	6.77537519504249e-06	120.5	2106.5	3209.5	18195	-Inf	1.99293576302888	0.997254337864638	0.0524985290171488	0	0.735903351736539	320.5	1121.5
49	0	0	0.762215398794724	0.357782333447916	20	0.481559178972004	2.66710038567776	20	1.60276087267269	6.77537519504249e-06	128.5	2479.5	3611.5	18195	-Inf	1.99293576302888	0.997254337864638	0.0524985290171488	0	0.735903351736539	388.5	1359.5
44	0	0	0.0175191272495409	0.0159440077848003	0	0.371288348023123	1.8938768302679	12	0.734369575743866	2.47802720020936e-06	249.5	2040.5	2935.5	18196	-Inf	3.64592106715473	NaN	0.0764938921093497	0	0.849375816288491	288.5	1108.5
44	0	0	0.0175191272495409	0.0159440077848003	0	0.371288348023123	1.8938768302679	12	0.734369575743866	2.47802720020936e-06	281.5	2004.5	2902.5	18196	-Inf	3.64592106715473	NaN	0.0764938921093497	0	0.849375816288491	284.5	924.5
44	0	0	0.0175191272495409	0.0159440077848003	0	0.371288348023123	1.8938768302679	12	0.734369575743866	2.47802720020936e-06	241.5	2101.5	2998.5	18196	-Inf	3.64592106715473	NaN	0.0764938921093497	0	0.849375816288491	309.5	1048.5
37	0	0	0.381649710287568	0.397340263410477	16	0.231733420151657	4.44480128256046	16	1.36684517840114	0.00870595162730821	154.5	3274.5	4115.5	18197	-Inf	0.948240574382471	0.752464127193705	0.241380435548004	0	0.647013429682836	282.5	2773.5
37	0	0	0.381649710287568	0.397340263410477	16	0.231733420151657	4.44480128256046	16	1.36684517840114	0.00870595162730821	110.5	3353.5	4116.5	18197	-Inf	0.948240574382471	0.752464127193705	0.241380435548004	0	0.647013429682836	242.5	3296.5
37	0	0	0.381649710287568	0.397340263410477	16	0.231733420151657	4.44480128256046	16	1.36684517840114	0.00870595162730821	198.5	2908.5	3662.5	18197	-Inf	0.948240574382471	0.752464127193705	0.241380435548004	0	0.647013429682836	290.5	2390.5
20	0	0	0.756744891105345	0.292046403810127	3	0.729975344962065	3.97683172973451	11	1.38046539939906	8.6513813713072e-07	1132.5	1616.5	2417.5	18198	-Inf	0.528708174559223	0.75674610768318	0.617299172059822	0	0.645159191845208	1175.5	467.5
20	0	0	0.756744891105345	0.292046403810127	3	0.729975344962065	3.97683172973451	11	1.38046539939906	8.6513813713072e-07	869.5	1777.5	2579.5	18198	-Inf	0.528708174559223	0.75674610768318	0.617299172059822	0	0.645159191845208	875.5	486.5
20	0	0	0.756744891105345	0.292046403810127	3	0.729975344962065	3.97683172973451	11	1.38046539939906	8.6513813713072e-07	1145.5	1740.5	2552.5	18198	-Inf	0.528708174559223	0.75674610768318	0.617299172059822	0	0.645159191845208	1169.5	621.5
57	0	0	0.0513552670608354	0.564929226865995	32	0.553577557767976	4.07253032696098	28	1.82488789524993	0.0106404204087656	533.5	2410.5	3493.5	18199	0.304306482858026	3.79093525631993	0.491887945480712	0.1643585014944	0	0.589702475962778	578.5	2022.5
57	0	0	0.0513552670608354	0.564929226865995	32	0.553577557767976	4.07253032696098	28	1.82488789524993	0.0106404204087656	549.5	2541.5	3634.5	18199	0.304306482858026	3.79093525631993	0.491887945480712	0.1643585014944	0	0.589702475962778	593.5	1401.5
57	0	0	0.0513552670608354	0.564929226865995	32	0.553577557767976	4.07253032696098	28	1.82488789524993	0.0106404204087656	363.5	2501.5	3571.5	18199	0.304306482858026	3.79093525631993	0.491887945480712	0.1643585014944	0	0.589702475962778	493.5	1504.5
45	0	0	0.528862075644034	0.00130850858652432	0	0.93155629783257	1.24266147263048	22	1.88348505619618	1.32670660271199e-06	120.5	1863.5	2590.5	18200	-Inf	0.974205810712941	NaN	0.0521583413599899	0	0.684126802443332	255.5	1043.5
45	0	0	0.528862075644034	0.00130850858652432	0	0.93155629783257	1.24266147263048	22	1.88348505619618	1.32670660271199e-06	110.5	1918.5	2628.5	18200	-Inf	0.974205810712941	NaN	0.0521583413599899	0	0.684126802443332	235.5	1072.5
45	0	0	0.528862075644034	0.00130850858652432	0	0.93155629783257	1.24266147263048	22	1.88348505619618	1.32670660271199e-06	151.5	1821.5	2548.5	18200	-Inf	0.974205810712941	NaN	0.0521583413599899	0	0.684126802443332	288.5	1069.5
30	0	0	0.940382191023055	0.668468918115488	21	0.379684033269276	1.90293750289835	8	1.07582801906626	0.0288630608502853	Inf	1099.5	123.5	18201	0.383750325739909	3.44455578610641	0.969846263132845	0.0332703206831132	0	0.154842120761564	Inf	116.5
30	0	0	0.940382191023055	0.668468918115488	21	0.379684033269276	1.90293750289835	8	1.07582801906626	0.0288630608502853	2831.5	485.5	491.5	18201	0.383750325739909	3.44455578610641	0.969846263132845	0.0332703206831132	0	0.154842120761564	Inf	115.5
30	0	0	0.940382191023055	0.668468918115488	21	0.379684033269276	1.90293750289835	8	1.07582801906626	0.0288630608502853	Inf	485.5	490.5	18201	0.383750325739909	3.44455578610641	0.969846263132845	0.0332703206831132	0	0.154842120761564	Inf	117.5
37	0	0	0.475424527202411	0.725486016078987	29	0.352020269664002	2.40953595850744	12	0.854959455702361	9.38636303706276e-08	170.5	1261.5	1780.5	18202	-Inf	2.78695629848265	0.672868482081241	0.0215768965383164	0	0.491650708945553	249.5	382.5
37	0	0	0.475424527202411	0.725486016078987	29	0.352020269664002	2.40953595850744	12	0.854959455702361	9.38636303706276e-08	190.5	1149.5	1651.5	18202	-Inf	2.78695629848265	0.672868482081241	0.0215768965383164	0	0.491650708945553	196.5	318.5
37	0	0	0.475424527202411	0.725486016078987	29	0.352020269664002	2.40953595850744	12	0.854959455702361	9.38636303706276e-08	229.5	1517.5	2023.5	18202	-Inf	2.78695629848265	0.672868482081241	0.0215768965383164	0	0.491650708945553	301.5	610.5
57	0	0	0.939745852194935	0.0479166377787406	1	0.988199032652597	2.45477180497976	15	0.846731715950467	4.96009035729084e-05	376.5	2586.5	3946.5	18203	-Inf	3.15416693828146	1	0.111111475562344	0	0.87191109627986	455.5	1804.5
57	0	0	0.939745852194935	0.0479166377787406	1	0.988199032652597	2.45477180497976	15	0.846731715950467	4.96009035729084e-05	483.5	2340.5	3619.5	18203	-Inf	3.15416693828146	1	0.111111475562344	0	0.87191109627986	580.5	1529.5
57	0	0	0.939745852194935	0.0479166377787406	1	0.988199032652597	2.45477180497976	15	0.846731715950467	4.96009035729084e-05	469.5	3247.5	4613.5	18203	-Inf	3.15416693828146	1	0.111111475562344	0	0.87191109627986	557.5	2009.5
46	0	0	0.687584322392809	0.298661562572321	13	0.627013997396864	1.9716880632257	9	1.1398585833043	0.00740587398201293	436.5	2872.5	3741.5	18204	-Inf	3.51982090198897	0.881781503862887	0.184202101079617	0	0.446760371592931	437.5	1065.5
46	0	0	0.687584322392809	0.298661562572321	13	0.627013997396864	1.9716880632257	9	1.1398585833043	0.00740587398201293	735.5	4052.5	4733.5	18204	-Inf	3.51982090198897	0.881781503862887	0.184202101079617	0	0.446760371592931	796.5	3411.5
46	0	0	0.687584322392809	0.298661562572321	13	0.627013997396864	1.9716880632257	9	1.1398585833043	0.00740587398201293	566.5	3463.5	4136.5	18204	-Inf	3.51982090198897	0.881781503862887	0.184202101079617	0	0.446760371592931	627.5	2881.5
22	0	0	0.584559487472884	0.28045590817169	6	0.763200606862077	3.86629206785959	7	1.10515813707926	7.02174255759464e-08	155.5	1392.5	1961.5	18205	-Inf	1.0144171435828	0.584561575248925	0.275576289953013	0	0.729580075851545	294.5	328.5
22	0	0	0.584559487472884	0.28045590817169	6	0.763200606862077	3.86629206785959	7	1.10515813707926	7.02174255759464e-08	131.5	1329.5	1842.5	18205	-Inf	1.0144171435828	0.584561575248925	0.275576289953013	0	0.729580075851545	307.5	247.5
22	0	0	0.584559487472884	0.28045590817169	6	0.763200606862077	3.86629206785959	7	1.10515813707926	7.02174255759464e-08	131.5	1329.5	1843.5	18205	-Inf	1.0144171435828	0.584561575248925	0.275576289953013	0	0.729580075851545	291.5	414.5
30	0	0	0.782202131994942	0.796608445085409	20	0.842091074147329	4.95264481251639	18	1.645341965724	0.0318711468524121	1649.5	928.5	853.5	18206	0.466935132575451	0.135400083722286	0.930982897387165	0.602393958917465	0	0.234816993063415	Inf	154.5
30	0	0	0.782202131994942	0.796608445085409	20	0.842091074147329	4.95264481251639	18	1.645341965724	0.0318711468524121	546.5	735.5	3339.5	18206	0.466935132575451	0.135400083722286	0.930982897387165	0.602393958917465	0	0.234816993063415	3354.5	167.5
30	0	0	0.782202131994942	0.796608445085409	20	0.842091074147329	4.95264481251639	18	1.645341965724	0.0318711468524121	540.5	982.5	1685.5	18206	0.466935132575451	0.135400083722286	0.930982897387165	0.602393958917465	0	0.234816993063415	3352.5	165.5
38	0	0	0.0437380484212181	0.443796309751095	21	0.632346105066786	2.72333705120654	16	1.19088228041753	2.87350885958135e-07	323.5	1556.5	2149.5	18207	-Inf	0.235209122527644	0.445027472657982	0.17851711159195	0	0.33527395023728	349.5	747.5
38	0	0	0.0437380484212181	0.443796309751095	21	0.632346105066786	2.72333705120654	16	1.19088228041753	2.87350885958135e-07	192.5	1494.5	2080.5	18207	-Inf	0.235209122527644	0.445027472657982	0.17851711159195	0	0.33527395023728	399.5	680.5
38	0	0	0.0437380484212181	0.443796309751095	21	0.632346105066786	2.72333705120654	16	1.19088228041753	2.87350885958135e-07	289.5	1426.5	2020.5	18207	-Inf	0.235209122527644	0.445027472657982	0.17851711159195	0	0.33527395023728	343.5	818.5
43	0	0	0.0295462009655506	0.753091028774557	32	0.889695500144558	3.886315826551	8	0.864991892209369	2.98346712027013e-16	308.5	308.5	349.5	18208	-Inf	0.0237608190711058	0.690813940652031	0.0251546260366208	0	0.359003456224878	538.5	202.5
43	0	0	0.0295462009655506	0.753091028774557	32	0.889695500144558	3.886315826551	8	0.864991892209369	2.98346712027013e-16	246.5	353.5	435.5	18208	-Inf	0.0237608190711058	0.690813940652031	0.0251546260366208	0	0.359003456224878	423.5	241.5
43	0	0	0.0295462009655506	0.753091028774557	32	0.889695500144558	3.886315826551	8	0.864991892209369	2.98346712027013e-16	187.5	400.5	482.5	18208	-Inf	0.0237608190711058	0.690813940652031	0.0251546260366208	0	0.359003456224878	307.5	213.5
38	0	0	0.0469506611998309	0.730695605065759	24	0.890376069568725	0.887477058311608	8	1.32697793161343	3.56017191805761e-08	154.5	287.5	339.5	18209	-Inf	0.18888983864899	0.661579414127738	0.0918964406521539	0	0.542362636828513	213.5	162.5
38	0	0	0.0469506611998309	0.730695605065759	24	0.890376069568725	0.887477058311608	8	1.32697793161343	3.56017191805761e-08	334.5	317.5	359.5	18209	-Inf	0.18888983864899	0.661579414127738	0.0918964406521539	0	0.542362636828513	370.5	288.5
38	0	0	0.0469506611998309	0.730695605065759	24	0.890376069568725	0.887477058311608	8	1.32697793161343	3.56017191805761e-08	148.5	344.5	393.5	18209	-Inf	0.18888983864899	0.661579414127738	0.0918964406521539	0	0.542362636828513	218.5	156.5
45	0	0	0.710058736912644	0.742085911537074	34	0.746524353921801	1.3309106741271	14	1.92406752627078	7.35607593358366e-07	582.5	1562.5	2131.5	18210	-Inf	1.6067204387239	0.931320664205218	0.0136426012384928	0	0.474789771149745	646.5	859.5
45	0	0	0.710058736912644	0.742085911537074	34	0.746524353921801	1.3309106741271	14	1.92406752627078	7.35607593358366e-07	398.5	1557.5	2127.5	18210	-Inf	1.6067204387239	0.931320664205218	0.0136426012384928	0	0.474789771149745	478.5	849.5
45	0	0	0.710058736912644	0.742085911537074	34	0.746524353921801	1.3309106741271	14	1.92406752627078	7.35607593358366e-07	414.5	1598.5	2176.5	18210	-Inf	1.6067204387239	0.931320664205218	0.0136426012384928	0	0.474789771149745	508.5	808.5
57	0	0	0.0296262039993701	0.932097775026489	52	0.782422109156366	4.08988327411037	15	2.06803360878402	1.42958843731304e-06	239.5	1943.5	2755.5	18211	-Inf	1.33909780430939	0.779782503331341	0.0473577896416343	0	0.337579122751056	313.5	636.5
57	0	0	0.0296262039993701	0.932097775026489	52	0.782422109156366	4.08988327411037	15	2.06803360878402	1.42958843731304e-06	147.5	1572.5	2375.5	18211	-Inf	1.33909780430939	0.779782503331341	0.0473577896416343	0	0.337579122751056	227.5	397.5
57	0	0	0.0296262039993701	0.932097775026489	52	0.782422109156366	4.08988327411037	15	2.06803360878402	1.42958843731304e-06	244.5	2045.5	2849.5	18211	-Inf	1.33909780430939	0.779782503331341	0.0473577896416343	0	0.337579122751056	318.5	695.5
26	0	0	0.882411028081486	0.400756522842247	13	0.467636394289583	1.90239328491627	17	1.92586923647306	4.54587160577252e-05	1613.5	3048.5	4627.5	18212	-Inf	3.6750361533294	0.908435664999037	0.0102219761858412	0	0.169227740079262	1618.5	1255.5
26	0	0	0.882411028081486	0.400756522842247	13	0.467636394289583	1.90239328491627	17	1.92586923647306	4.54587160577252e-05	1539.5	3064.5	4650.5	18212	-Inf	3.6750361533294	0.908435664999037	0.0102219761858412	0	0.169227740079262	1695.5	1287.5
26	0	0	0.882411028081486	0.400756522842247	13	0.467636394289583	1.90239328491627	17	1.92586923647306	4.54587160577252e-05	1706.5	2571.5	4218.5	18212	-Inf	3.6750361533294	0.908435664999037	0.0102219761858412	0	0.169227740079262	1798.5	1020.5
29	0	0	0.906132519360547	0.364753436679495	11	0.299953567900017	3.67954608825684	9	0.911308054238795	0.0125020956629066	282.5	960.5	1263.5	18213	-0.0135444457184191	3.63686786988713	0.977321763474015	0.0191100150041793	0	0.253189568707865	282.5	269.5
29	0	0	0.906132519360547	0.364753436679495	11	0.299953567900017	3.67954608825684	9	0.911308054238795	0.0125020956629066	261.5	1394.5	1859.5	18213	-0.0135444457184191	3.63686786988713	0.977321763474015	0.0191100150041793	0	0.253189568707865	334.5	435.5
29	0	0	0.906132519360547	0.364753436679495	11	0.299953567900017	3.67954608825684	9	0.911308054238795	0.0125020956629066	263.5	1289.5	1967.5	18213	-0.0135444457184191	3.63686786988713	0.977321763474015	0.0191100150041793	0	0.253189568707865	336.5	435.5
54	0	0	0.712312080344833	0.494514628464185	36	0.858755528702642	4.51504074379508	21	1.87596777285809	0.0293417505424467	3728.5	855.5	3726.5	18214	0.315120740429639	0.278450810124523	0.912929861232197	0.515236924042834	0	0.784823258179842	Inf	227.5
54	0	0	0.712312080344833	0.494514628464185	36	0.858755528702642	4.51504074379508	21	1.87596777285809	0.0293417505424467	Inf	1146.5	4330.5	18214	0.315120740429639	0.278450810124523	0.912929861232197	0.515236924042834	0	0.784823258179842	Inf	379.5
54	0	0	0.712312080344833	0.494514628464185	36	0.858755528702642	4.51504074379508	21	1.87596777285809	0.0293417505424467	Inf	1840.5	4447.5	18214	0.315120740429639	0.278450810124523	0.912929861232197	0.515236924042834	0	0.784823258179842	Inf	149.5
10	0	0	0.363282467971084	0.121725886686114	1	0.652892388786099	4.12742609033214	2	0.154871668381737	3.40439917539342e-16	45	101.5	101.5	18215	-Inf	1.99502777264901	0.363285651934296	0.0397635388079067	0	0.32867088615699	128.5	103.5
10	0	0	0.363282467971084	0.121725886686114	1	0.652892388786099	4.12742609033214	2	0.154871668381737	3.40439917539342e-16	37	101.5	101.5	18215	-Inf	1.99502777264901	0.363285651934296	0.0397635388079067	0	0.32867088615699	218.5	103.5
10	0	0	0.363282467971084	0.121725886686114	1	0.652892388786099	4.12742609033214	2	0.154871668381737	3.40439917539342e-16	36	101.5	101.5	18215	-Inf	1.99502777264901	0.363285651934296	0.0397635388079067	0	0.32867088615699	108.5	103.5
34	0	0	0.800006486334498	0.515863852941761	16	0.97834296902387	4.75655474663317	11	1.90723503265541	4.0795682978834e-14	827.5	597.5	597.5	18216	-Inf	0.233716015453902	0.976667010470831	0.0112565863223425	0	0.666264220616359	826.5	146.5
34	0	0	0.800006486334498	0.515863852941761	16	0.97834296902387	4.75655474663317	11	1.90723503265541	4.0795682978834e-14	584.5	546.5	635.5	18216	-Inf	0.233716015453902	0.976667010470831	0.0112565863223425	0	0.666264220616359	589.5	177.5
34	0	0	0.800006486334498	0.515863852941761	16	0.97834296902387	4.75655474663317	11	1.90723503265541	4.0795682978834e-14	1092.5	855.5	855.5	18216	-Inf	0.233716015453902	0.976667010470831	0.0112565863223425	0	0.666264220616359	1091.5	169.5
15	0	0	0.967488885958027	0.781024330649286	11	0.741847333036228	3.16597636593908	8	1.79344817028409	0.0165933923861574	182.5	176.5	213.5	18217	0.00333775551907341	0.136911119166052	0.993334159335553	0.966725221374791	0	0.857822438280796	266.5	168.5
15	0	0	0.967488885958027	0.781024330649286	11	0.741847333036228	3.16597636593908	8	1.79344817028409	0.0165933923861574	189.5	186.5	217.5	18217	0.00333775551907341	0.136911119166052	0.993334159335553	0.966725221374791	0	0.857822438280796	268.5	171.5
15	0	0	0.967488885958027	0.781024330649286	11	0.741847333036228	3.16597636593908	8	1.79344817028409	0.0165933923861574	154.5	163.5	196.5	18217	0.00333775551907341	0.136911119166052	0.993334159335553	0.966725221374791	0	0.857822438280796	226.5	130.5
51	0	0	0.155507981980216	0.626772907321082	31	0.528961129772664	1.11243845451691	17	0.735770274692444	0.00664102217930696	502.5	1194.5	2503.5	18218	-Inf	0.00476857362672687	0.543316055745129	0.491640343768285	0	0.783819617909181	527.5	1255.5
51	0	0	0.155507981980216	0.626772907321082	31	0.528961129772664	1.11243845451691	17	0.735770274692444	0.00664102217930696	354.5	1315.5	2703.5	18218	-Inf	0.00476857362672687	0.543316055745129	0.491640343768285	0	0.783819617909181	356.5	1246.5
51	0	0	0.155507981980216	0.626772907321082	31	0.528961129772664	1.11243845451691	17	0.735770274692444	0.00664102217930696	317.5	2117.5	3421.5	18218	-Inf	0.00476857362672687	0.543316055745129	0.491640343768285	0	0.783819617909181	643.5	2107.5
49	0	0	0.0312591616615154	0.134644074453711	10	0.545285926276415	2.48098514715423	30	1.99133253905429	2.04182418912518e-07	100.5	1815.5	2500.5	18219	-Inf	1.40089840452321	0.550479275230377	0.220361510228234	0	0.190339618149217	244.5	1472.5
49	0	0	0.0312591616615154	0.134644074453711	10	0.545285926276415	2.48098514715423	30	1.99133253905429	2.04182418912518e-07	169.5	1971.5	2586.5	18219	-Inf	1.40089840452321	0.550479275230377	0.220361510228234	0	0.190339618149217	327.5	1548.5
49	0	0	0.0312591616615154	0.134644074453711	10	0.545285926276415	2.48098514715423	30	1.99133253905429	2.04182418912518e-07	98	1922.5	2574.5	18219	-Inf	1.40089840452321	0.550479275230377	0.220361510228234	0	0.190339618149217	289.5	1458.5
58	0	0	0.444700734159661	0.614504154200356	31	0.885574629287745	0.669322556472168	39	2.65834892065782	0.0225940656455435	210.5	3675.5	Inf	18220	0.152744678705285	0.482667489598814	0.848309224848975	0.412089570425693	0	0.115008096538322	1369.5	761.5
58	0	0	0.444700734159661	0.614504154200356	31	0.885574629287745	0.669322556472168	39	2.65834892065782	0.0225940656455435	207.5	3940.5	Inf	18220	0.152744678705285	0.482667489598814	0.848309224848975	0.412089570425693	0	0.115008096538322	829.5	1617.5
58	0	0	0.444700734159661	0.614504154200356	31	0.885574629287745	0.669322556472168	39	2.65834892065782	0.0225940656455435	2595.5	3970.5	Inf	18220	0.152744678705285	0.482667489598814	0.848309224848975	0.412089570425693	0	0.115008096538322	3097.5	1210.5
49	0	0	0.78104675979955	0.839468768156445	44	0.612465798553595	1.67826450310934	7	0.930704544315004	2.75854748682446e-11	204.5	335.5	432.5	18221	-Inf	0.482281367758787	0.929266946721318	0.0175619467688911	0	0.454365786111638	292.5	190.5
49	0	0	0.78104675979955	0.839468768156445	44	0.612465798553595	1.67826450310934	7	0.930704544315004	2.75854748682446e-11	241.5	287.5	443.5	18221	-Inf	0.482281367758787	0.929266946721318	0.0175619467688911	0	0.454365786111638	241.5	177.5
49	0	0	0.78104675979955	0.839468768156445	44	0.612465798553595	1.67826450310934	7	0.930704544315004	2.75854748682446e-11	269.5	317.5	425.5	18221	-Inf	0.482281367758787	0.929266946721318	0.0175619467688911	0	0.454365786111638	274.5	195.5
8	0	0	0.773161899995214	0.355772717922107	3	0.709297187373866	1.39907389813152	8	1.76686628550258	4.11504189033087e-11	170.5	432.5	473.5	18222	-Inf	2.57647465007238	0.78808866750826	0.0138848958830146	0	0.601843677829364	170.5	150.5
8	0	0	0.773161899995214	0.355772717922107	3	0.709297187373866	1.39907389813152	8	1.76686628550258	4.11504189033087e-11	128.5	401.5	449.5	18222	-Inf	2.57647465007238	0.78808866750826	0.0138848958830146	0	0.601843677829364	129.5	155.5
8	0	0	0.773161899995214	0.355772717922107	3	0.709297187373866	1.39907389813152	8	1.76686628550258	4.11504189033087e-11	262.5	310.5	351.5	18222	-Inf	2.57647465007238	0.78808866750826	0.0138848958830146	0	0.601843677829364	262.5	109.5
49	0	0	0.0891534141899417	0.45589033197838	23	0.482005708818985	4.51728628510321	20	1.60423517175919	0.0045861192829775	584.5	1971.5	2389.5	18223	-Inf	3.95349446106437	0.568442369137996	0.0331532642163629	0	0.166256541489727	621.5	2013.5
49	0	0	0.0891534141899417	0.45589033197838	23	0.482005708818985	4.51728628510321	20	1.60423517175919	0.0045861192829775	181.5	1195.5	2356.5	18223	-Inf	3.95349446106437	0.568442369137996	0.0331532642163629	0	0.166256541489727	350.5	1583.5
49	0	0	0.0891534141899417	0.45589033197838	23	0.482005708818985	4.51728628510321	20	1.60423517175919	0.0045861192829775	280.5	1331.5	2693.5	18223	-Inf	3.95349446106437	0.568442369137996	0.0331532642163629	0	0.166256541489727	397.5	1812.5
40	0	0	0.50498167596928	0.393748249832328	19	0.729420441164939	4.42193837995032	13	0.983611660272548	9.00475783121506e-05	335.5	3647.5	Inf	18224	-Inf	3.06812022789998	0.822864157844379	0.0524343526075719	0	0.277717827836008	336.5	1846.5
40	0	0	0.50498167596928	0.393748249832328	19	0.729420441164939	4.42193837995032	13	0.983611660272548	9.00475783121506e-05	371.5	3334.5	4648.5	18224	-Inf	3.06812022789998	0.822864157844379	0.0524343526075719	0	0.277717827836008	555.5	1703.5
40	0	0	0.50498167596928	0.393748249832328	19	0.729420441164939	4.42193837995032	13	0.983611660272548	9.00475783121506e-05	381.5	4035.5	Inf	18224	-Inf	3.06812022789998	0.822864157844379	0.0524343526075719	0	0.277717827836008	604.5	2197.5
38	0	0	0.968948749832895	0.866535244105386	35	0.347051261127166	3.89286785918196	20	0.934050737428943	0.0217653870844195	651.5	1554.5	2245.5	18225	0.570889593480231	3.56279220077247	0.986060539779881	0.951235477716434	0	0.197443954295024	1725.5	1034.5
38	0	0	0.968948749832895	0.866535244105386	35	0.347051261127166	3.89286785918196	20	0.934050737428943	0.0217653870844195	808.5	1304.5	2021.5	18225	0.570889593480231	3.56279220077247	0.986060539779881	0.951235477716434	0	0.197443954295024	948.5	840.5
38	0	0	0.968948749832895	0.866535244105386	35	0.347051261127166	3.89286785918196	20	0.934050737428943	0.0217653870844195	652.5	1564.5	2280.5	18225	0.570889593480231	3.56279220077247	0.986060539779881	0.951235477716434	0	0.197443954295024	1725.5	1070.5
21	0	0	0.528271759364894	0.226414676404507	8	0.987151404086766	1.32631654906105	8	1.58782499419216	6.06383317894112e-13	474.5	497.5	556.5	18226	-Inf	2.43673588549778	0.531768896973005	0.0305413621427859	0	0.116653571784051	483.5	194.5
21	0	0	0.528271759364894	0.226414676404507	8	0.987151404086766	1.32631654906105	8	1.58782499419216	6.06383317894112e-13	439.5	446.5	568.5	18226	-Inf	2.43673588549778	0.531768896973005	0.0305413621427859	0	0.116653571784051	441.5	170.5
21	0	0	0.528271759364894	0.226414676404507	8	0.987151404086766	1.32631654906105	8	1.58782499419216	6.06383317894112e-13	599.5	630.5	659.5	18226	-Inf	2.43673588549778	0.531768896973005	0.0305413621427859	0	0.116653571784051	605.5	224.5
56	0	0	0.562847239242059	0.19205412185078	12	0.281369145907431	3.55199367871566	44	3.05064719322645	6.41883179522108e-05	117.5	2377.5	3512.5	18227	-Inf	1.82807594848516	0.848143250968419	0.156439481249503	0	0.266266685018763	327.5	3274.5
56	0	0	0.562847239242059	0.19205412185078	12	0.281369145907431	3.55199367871566	44	3.05064719322645	6.41883179522108e-05	119.5	2870.5	3446.5	18227	-Inf	1.82807594848516	0.848143250968419	0.156439481249503	0	0.266266685018763	514.5	3466.5
56	0	0	0.562847239242059	0.19205412185078	12	0.281369145907431	3.55199367871566	44	3.05064719322645	6.41883179522108e-05	122.5	2524.5	3568.5	18227	-Inf	1.82807594848516	0.848143250968419	0.156439481249503	0	0.266266685018763	407.5	3303.5
48	0	0	0.38064182753706	0.857974511309243	40	0.545119508171889	4.28478509601049	26	1.15240749456752	0.0414920092090516	Inf	Inf	Inf	18228	0.723314491396827	0.948557513724301	0.77390892737645	0.547973784955962	0	0.64972831854437	Inf	417.5
48	0	0	0.38064182753706	0.857974511309243	40	0.545119508171889	4.28478509601049	26	1.15240749456752	0.0414920092090516	Inf	Inf	Inf	18228	0.723314491396827	0.948557513724301	0.77390892737645	0.547973784955962	0	0.64972831854437	Inf	1903.5
48	0	0	0.38064182753706	0.857974511309243	40	0.545119508171889	4.28478509601049	26	1.15240749456752	0.0414920092090516	Inf	Inf	Inf	18228	0.723314491396827	0.948557513724301	0.77390892737645	0.547973784955962	0	0.64972831854437	Inf	452.5
54	0	0	0.0258228916495498	0.887895481454466	51	0.593749511255832	2.52303982158688	14	1.23798622324723	4.57241633674052e-08	287.5	309.5	352.5	18229	-Inf	3.15330560137182	0.512791522763941	0.0821677579467586	0	0.532875912548583	317.5	275.5
54	0	0	0.0258228916495498	0.887895481454466	51	0.593749511255832	2.52303982158688	14	1.23798622324723	4.57241633674052e-08	289.5	322.5	395.5	18229	-Inf	3.15330560137182	0.512791522763941	0.0821677579467586	0	0.532875912548583	317.5	278.5
54	0	0	0.0258228916495498	0.887895481454466	51	0.593749511255832	2.52303982158688	14	1.23798622324723	4.57241633674052e-08	188.5	389.5	453.5	18229	-Inf	3.15330560137182	0.512791522763941	0.0821677579467586	0	0.532875912548583	236.5	268.5
57	0	0	0.769436917584973	0.541688255625654	38	0.555682775188113	4.29146813103438	23	1.47921385828502	0.0141246574114561	886.5	2993.5	4624.5	18230	0.876981537201026	0.152517954637786	0.907146126789749	0.258907426342557	0	0.663957088764432	886.5	1665.5
57	0	0	0.769436917584973	0.541688255625654	38	0.555682775188113	4.29146813103438	23	1.47921385828502	0.0141246574114561	546.5	3049.5	4344.5	18230	0.876981537201026	0.152517954637786	0.907146126789749	0.258907426342557	0	0.663957088764432	1436.5	1770.5
57	0	0	0.769436917584973	0.541688255625654	38	0.555682775188113	4.29146813103438	23	1.47921385828502	0.0141246574114561	2101.5	2885.5	4537.5	18230	0.876981537201026	0.152517954637786	0.907146126789749	0.258907426342557	0	0.663957088764432	4673.5	542.5
11	0	0	0.853818144658089	0.883226734137324	10	0.394983279965699	2.84133211505915	6	1.05258457089726	0.023996355342075	136.5	105.5	105.5	18231	0.385381026453785	0.0737398241926665	0.965994190284023	0.12733219633206	0	0.68616912004504	191.5	104.5
11	0	0	0.853818144658089	0.883226734137324	10	0.394983279965699	2.84133211505915	6	1.05258457089726	0.023996355342075	122.5	113.5	105.5	18231	0.385381026453785	0.0737398241926665	0.965994190284023	0.12733219633206	0	0.68616912004504	195.5	104.5
11	0	0	0.853818144658089	0.883226734137324	10	0.394983279965699	2.84133211505915	6	1.05258457089726	0.023996355342075	142.5	113.5	107.5	18231	0.385381026453785	0.0737398241926665	0.965994190284023	0.12733219633206	0	0.68616912004504	195.5	105.5
18	0	0	0.210292151840723	0.898459312266989	11	0.345016109775259	0.838880825440158	15	0.752697632823132	2.36401694060383e-05	208.5	2674.5	3964.5	18232	-Inf	0.00554842638048917	0.564147944484672	0.191462628502306	0	0.582523240435799	399.5	1244.5
18	0	0	0.210292151840723	0.898459312266989	11	0.345016109775259	0.838880825440158	15	0.752697632823132	2.36401694060383e-05	208.5	2099.5	3401.5	18232	-Inf	0.00554842638048917	0.564147944484672	0.191462628502306	0	0.582523240435799	291.5	929.5
18	0	0	0.210292151840723	0.898459312266989	11	0.345016109775259	0.838880825440158	15	0.752697632823132	2.36401694060383e-05	441.5	2767.5	4030.5	18232	-Inf	0.00554842638048917	0.564147944484672	0.191462628502306	0	0.582523240435799	467.5	1414.5
13	0	0	0.100222119300246	0.099543692526222	2	0.431084159167565	1.27771849667934	7	0.873408273648412	8.07628591012105e-06	547.5	2732.5	3801.5	18233	-Inf	3.66371023274636	0.100226620294649	0.618877858189149	0	0.806952945108722	593.5	1163.5
13	0	0	0.100222119300246	0.099543692526222	2	0.431084159167565	1.27771849667934	7	0.873408273648412	8.07628591012105e-06	613.5	1886.5	2956.5	18233	-Inf	3.66371023274636	0.100226620294649	0.618877858189149	0	0.806952945108722	616.5	619.5
13	0	0	0.100222119300246	0.099543692526222	2	0.431084159167565	1.27771849667934	7	0.873408273648412	8.07628591012105e-06	469.5	1907.5	2976.5	18233	-Inf	3.66371023274636	0.100226620294649	0.618877858189149	0	0.806952945108722	551.5	611.5
34	0	0	0.626261594030811	0.878520837503028	31	0.429199107149019	4.68899177395896	19	1.76596894362928	0.031680686785628	913.5	Inf	Inf	18234	0.891721354401235	2.01372348640047	0.871304457167133	0.295240333309087	0	0.626606088248697	Inf	674.5
34	0	0	0.626261594030811	0.878520837503028	31	0.429199107149019	4.68899177395896	19	1.76596894362928	0.031680686785628	798.5	3505.5	Inf	18234	0.891721354401235	2.01372348640047	0.871304457167133	0.295240333309087	0	0.626606088248697	2188.5	887.5
34	0	0	0.626261594030811	0.878520837503028	31	0.429199107149019	4.68899177395896	19	1.76596894362928	0.031680686785628	803.5	2397.5	Inf	18234	0.891721354401235	2.01372348640047	0.871304457167133	0.295240333309087	0	0.626606088248697	Inf	851.5
41	0	0	0.953189853131986	0.203994191378038	8	0.608257893630157	4.00849030425027	17	1.52422795720812	0.0220775887593424	967.5	2429.5	4072.5	18235	0.493413625178875	1.2261989040932	0.989159789739057	0.529662762300296	0	0.192475327662502	1311.5	946.5
41	0	0	0.953189853131986	0.203994191378038	8	0.608257893630157	4.00849030425027	17	1.52422795720812	0.0220775887593424	3292.5	2692.5	4338.5	18235	0.493413625178875	1.2261989040932	0.989159789739057	0.529662762300296	0	0.192475327662502	3484.5	1685.5
41	0	0	0.953189853131986	0.203994191378038	8	0.608257893630157	4.00849030425027	17	1.52422795720812	0.0220775887593424	3213.5	2422.5	4073.5	18235	0.493413625178875	1.2261989040932	0.989159789739057	0.529662762300296	0	0.192475327662502	3443.5	1891.5
49	0	0	0.573963967850457	0.114382086541612	4	0.793531861964907	4.27043540699518	35	1.82109198723095	2.51505276080961e-05	136.5	2998.5	4019.5	18236	-Inf	0.153920558304668	0.899458035451353	0.0517322596563332	0	0.470726011117151	413.5	2554.5
49	0	0	0.573963967850457	0.114382086541612	4	0.793531861964907	4.27043540699518	35	1.82109198723095	2.51505276080961e-05	157.5	2800.5	3942.5	18236	-Inf	0.153920558304668	0.899458035451353	0.0517322596563332	0	0.470726011117151	529.5	2555.5
49	0	0	0.573963967850457	0.114382086541612	4	0.793531861964907	4.27043540699518	35	1.82109198723095	2.51505276080961e-05	369.5	2738.5	3963.5	18236	-Inf	0.153920558304668	0.899458035451353	0.0517322596563332	0	0.470726011117151	497.5	2394.5
49	0	0	0.146060530660647	0.7380629871988	41	0.301667613186479	0.692422628086036	32	1.46049541633298	0.0929694653380562	Inf	Inf	Inf	18237	0.806637237167396	0.956793624546208	0.773741688438146	0.71417317301023	0	0.240893659527084	Inf	393.5
49	0	0	0.146060530660647	0.7380629871988	41	0.301667613186479	0.692422628086036	32	1.46049541633298	0.0929694653380562	Inf	Inf	Inf	18237	0.806637237167396	0.956793624546208	0.773741688438146	0.71417317301023	0	0.240893659527084	Inf	940.5
49	0	0	0.146060530660647	0.7380629871988	41	0.301667613186479	0.692422628086036	32	1.46049541633298	0.0929694653380562	Inf	Inf	Inf	18237	0.806637237167396	0.956793624546208	0.773741688438146	0.71417317301023	0	0.240893659527084	Inf	1956.5
59	0	0	0.489344855311256	0.766305704607839	50	0.566876443638896	3.05200768002722	33	2.16166918092277	0.0553639415619664	1285.5	2428.5	4099.5	18238	0.768809123267788	0.0277074385159744	0.833559719909558	0.659769510595928	0	0.15974269179219	4096.5	1200.5
59	0	0	0.489344855311256	0.766305704607839	50	0.566876443638896	3.05200768002722	33	2.16166918092277	0.0553639415619664	1446.5	1770.5	3426.5	18238	0.768809123267788	0.0277074385159744	0.833559719909558	0.659769510595928	0	0.15974269179219	3387.5	678.5
59	0	0	0.489344855311256	0.766305704607839	50	0.566876443638896	3.05200768002722	33	2.16166918092277	0.0553639415619664	440.5	2428.5	2428.5	18238	0.768809123267788	0.0277074385159744	0.833559719909558	0.659769510595928	0	0.15974269179219	4101.5	1200.5
15	0	0	0.606793706532162	0.759058379470326	10	0.614115407009897	0.068537166259568	17	1.33879365040478	3.70077405437443e-07	880.5	1499.5	2027.5	18239	-Inf	0.357856378366341	0.802581903416087	0.121482183722176	0	0.146030584576509	879.5	562.5
15	0	0	0.606793706532162	0.759058379470326	10	0.614115407009897	0.068537166259568	17	1.33879365040478	3.70077405437443e-07	101.5	1056.5	1584.5	18239	-Inf	0.357856378366341	0.802581903416087	0.121482183722176	0	0.146030584576509	165.5	353.5
15	0	0	0.606793706532162	0.759058379470326	10	0.614115407009897	0.068537166259568	17	1.33879365040478	3.70077405437443e-07	574.5	1236.5	1753.5	18239	-Inf	0.357856378366341	0.802581903416087	0.121482183722176	0	0.146030584576509	574.5	379.5
38	0	0	0.711458236980837	0.346486200851956	14	0.651873245546638	4.46122556781274	25	2.02541362623756	0.0232724962584012	1540.5	2469.5	2396.5	18240	0.539690099262845	0.243697977241093	0.90510251066513	0.202801668652975	0	0.418156818379754	3265.5	740.5
38	0	0	0.711458236980837	0.346486200851956	14	0.651873245546638	4.46122556781274	25	2.02541362623756	0.0232724962584012	627.5	1445.5	3301.5	18240	0.539690099262845	0.243697977241093	0.90510251066513	0.202801668652975	0	0.418156818379754	1535.5	782.5
38	0	0	0.711458236980837	0.346486200851956	14	0.651873245546638	4.46122556781274	25	2.02541362623756	0.0232724962584012	630.5	4335.5	4124.5	18240	0.539690099262845	0.243697977241093	0.90510251066513	0.202801668652975	0	0.418156818379754	1538.5	785.5
19	0	0	0.34339169137566	0.880353037298399	15	0.843303878877842	1.29341000287064	7	1.25768394494704	7.32362187434781e-11	852.5	493.5	493.5	18241	-Inf	2.84912607843279	0.934671491314355	0.0691792461965204	0	0.764703009306365	850.5	152.5
19	0	0	0.34339169137566	0.880353037298399	15	0.843303878877842	1.29341000287064	7	1.25768394494704	7.32362187434781e-11	1034.5	671.5	671.5	18241	-Inf	2.84912607843279	0.934671491314355	0.0691792461965204	0	0.764703009306365	1032.5	157.5
19	0	0	0.34339169137566	0.880353037298399	15	0.843303878877842	1.29341000287064	7	1.25768394494704	7.32362187434781e-11	1290.5	914.5	914.5	18241	-Inf	2.84912607843279	0.934671491314355	0.0691792461965204	0	0.764703009306365	1288.5	127.5
40	0	0	0.762005679409504	0.0794534662052421	1	0.99177929033746	2.48845418294025	10	1.19232962485791	1.19414764858663e-05	112.5	2286.5	3424.5	18242	-Inf	0.0204125346962761	0.774574300665859	0.0121170806874879	0	0.29720149482802	356.5	1039.5
40	0	0	0.762005679409504	0.0794534662052421	1	0.99177929033746	2.48845418294025	10	1.19232962485791	1.19414764858663e-05	368.5	2515.5	3662.5	18242	-Inf	0.0204125346962761	0.774574300665859	0.0121170806874879	0	0.29720149482802	382.5	1169.5
40	0	0	0.762005679409504	0.0794534662052421	1	0.99177929033746	2.48845418294025	10	1.19232962485791	1.19414764858663e-05	166.5	2243.5	3380.5	18242	-Inf	0.0204125346962761	0.774574300665859	0.0121170806874879	0	0.29720149482802	406.5	1068.5
55	0	0	0.328120215434137	0.0733949848554396	1	0.71091864346082	2.80281611629366	37	1.51883843376579	3.56294896527973e-05	163.5	2997.5	4521.5	18243	-Inf	0.580896509834076	0.328123577199493	0.0224456936643432	0	0.488103042065076	402.5	2681.5
55	0	0	0.328120215434137	0.0733949848554396	1	0.71091864346082	2.80281611629366	37	1.51883843376579	3.56294896527973e-05	138.5	2904.5	4434.5	18243	-Inf	0.580896509834076	0.328123577199493	0.0224456936643432	0	0.488103042065076	272.5	2706.5
55	0	0	0.328120215434137	0.0733949848554396	1	0.71091864346082	2.80281611629366	37	1.51883843376579	3.56294896527973e-05	127.5	3088.5	4636.5	18243	-Inf	0.580896509834076	0.328123577199493	0.0224456936643432	0	0.488103042065076	354.5	2623.5
45	0	0	0.0516912268327009	0.136953872836303	10	0.795660387157736	4.18754714000617	15	1.48108955867227	0.000159229928152717	116.5	3023.5	4055.5	18244	-Inf	1.03978055527741	0.0516959741561112	0.108148520672801	0	0.13404867514953	415.5	2238.5
45	0	0	0.0516912268327009	0.136953872836303	10	0.795660387157736	4.18754714000617	15	1.48108955867227	0.000159229928152717	95	2497.5	3907.5	18244	-Inf	1.03978055527741	0.0516959741561112	0.108148520672801	0	0.13404867514953	585.5	2088.5
45	0	0	0.0516912268327009	0.136953872836303	10	0.795660387157736	4.18754714000617	15	1.48108955867227	0.000159229928152717	105.5	2922.5	3779.5	18244	-Inf	1.03978055527741	0.0516959741561112	0.108148520672801	0	0.13404867514953	363.5	1973.5
43	0	0	0.440496314175284	0.428649467862579	16	0.279007262092075	4.41737074527957	26	1.2822038740208	0.0282780076600886	410.5	1134.5	2182.5	18245	0.97011094341943	1.86277616986241	0.849785006129971	0.0857628858662336	0	0.795904878471101	1493.5	612.5
43	0	0	0.440496314175284	0.428649467862579	16	0.279007262092075	4.41737074527957	26	1.2822038740208	0.0282780076600886	338.5	1186.5	2247.5	18245	0.97011094341943	1.86277616986241	0.849785006129971	0.0857628858662336	0	0.795904878471101	1610.5	728.5
43	0	0	0.440496314175284	0.428649467862579	16	0.279007262092075	4.41737074527957	26	1.2822038740208	0.0282780076600886	1639.5	1268.5	2405.5	18245	0.97011094341943	1.86277616986241	0.849785006129971	0.0857628858662336	0	0.795904878471101	1639.5	677.5
30	0	0	0.0553247288083598	0.297197134454477	9	0.494609454658814	4.71158947879072	10	1.46005083541768	2.75065096868605e-06	841.5	929.5	1240.5	18246	-Inf	2.8108905541174	0.255719239118661	0.0169351309066777	0	0.659477459551882	856.5	368.5
30	0	0	0.0553247288083598	0.297197134454477	9	0.494609454658814	4.71158947879072	10	1.46005083541768	2.75065096868605e-06	619.5	1039.5	1911.5	18246	-Inf	2.8108905541174	0.255719239118661	0.0169351309066777	0	0.659477459551882	642.5	403.5
30	0	0	0.0553247288083598	0.297197134454477	9	0.494609454658814	4.71158947879072	10	1.46005083541768	2.75065096868605e-06	769.5	2221.5	3123.5	18246	-Inf	2.8108905541174	0.255719239118661	0.0169351309066777	0	0.659477459551882	805.5	778.5
49	0	0	0.0854809506376838	0.619880443221501	29	0.915636316720859	4.77534339243951	10	1.19629767966271	0.000113840003378094	1084.5	3639.5	Inf	18247	-Inf	3.82180871631564	0.971118250855753	0.0148713557327185	0	0.78982613792608	1137.5	1877.5
49	0	0	0.0854809506376838	0.619880443221501	29	0.915636316720859	4.77534339243951	10	1.19629767966271	0.000113840003378094	1018.5	2884.5	4275.5	18247	-Inf	3.82180871631564	0.971118250855753	0.0148713557327185	0	0.78982613792608	1104.5	1267.5
49	0	0	0.0854809506376838	0.619880443221501	29	0.915636316720859	4.77534339243951	10	1.19629767966271	0.000113840003378094	964.5	3633.5	Inf	18247	-Inf	3.82180871631564	0.971118250855753	0.0148713557327185	0	0.78982613792608	1035.5	1944.5
50	0	0	0.743911082582616	0.205184329068357	8	0.368588572446782	4.95151324296465	27	1.81138071225344	0.00576757087496059	237.5	3397.5	4737.5	18248	-Inf	3.16230542230341	0.977126301937222	0.0142615336243139	0	0.892691421962847	496.5	3019.5
50	0	0	0.743911082582616	0.205184329068357	8	0.368588572446782	4.95151324296465	27	1.81138071225344	0.00576757087496059	386.5	3284.5	4631.5	18248	-Inf	3.16230542230341	0.977126301937222	0.0142615336243139	0	0.892691421962847	632.5	2827.5
50	0	0	0.743911082582616	0.205184329068357	8	0.368588572446782	4.95151324296465	27	1.81138071225344	0.00576757087496059	489.5	3166.5	Inf	18248	-Inf	3.16230542230341	0.977126301937222	0.0142615336243139	0	0.892691421962847	579.5	3263.5
54	0	0	0.0175158449691885	0.814512464239978	45	0.350986668420845	1.863027895871	14	1.00242103345499	5.34093913486675e-06	189.5	484.5	1334.5	18249	-Inf	1.12976369440163	0.41138731707277	0.0279832482737268	0	0.213615553340271	224.5	208.5
54	0	0	0.0175158449691885	0.814512464239978	45	0.350986668420845	1.863027895871	14	1.00242103345499	5.34093913486675e-06	203.5	1113.5	2382.5	18249	-Inf	1.12976369440163	0.41138731707277	0.0279832482737268	0	0.213615553340271	251.5	214.5
54	0	0	0.0175158449691885	0.814512464239978	45	0.350986668420845	1.863027895871	14	1.00242103345499	5.34093913486675e-06	196.5	687.5	2036.5	18249	-Inf	1.12976369440163	0.41138731707277	0.0279832482737268	0	0.213615553340271	201.5	206.5
36	0	0	0.457897428825191	0.404397510686469	14	0.733505556271194	4.30965236403735	8	1.22118645397611	4.4500211849639e-08	232.5	1338.5	1805.5	18250	-Inf	1.66843479376817	0.979912759540509	0.0106170881196167	0	0.873367216040024	381.5	635.5
36	0	0	0.457897428825191	0.404397510686469	14	0.733505556271194	4.30965236403735	8	1.22118645397611	4.4500211849639e-08	109.5	1381.5	1924.5	18250	-Inf	1.66843479376817	0.979912759540509	0.0106170881196167	0	0.873367216040024	274.5	634.5
36	0	0	0.457897428825191	0.404397510686469	14	0.733505556271194	4.30965236403735	8	1.22118645397611	4.4500211849639e-08	248.5	1397.5	1864.5	18250	-Inf	1.66843479376817	0.979912759540509	0.0106170881196167	0	0.873367216040024	260.5	655.5
45	0	0	0.893559116322554	0.0142237265956788	2	0.957467688518845	3.41435355228161	17	1.45661473660826	0.000102389375523775	550.5	2781.5	3917.5	18251	-Inf	2.62706758611784	0.900823404283802	0.153675220874512	0	0.754585156209189	605.5	1692.5
45	0	0	0.893559116322554	0.0142237265956788	2	0.957467688518845	3.41435355228161	17	1.45661473660826	0.000102389375523775	231.5	3121.5	4599.5	18251	-Inf	2.62706758611784	0.900823404283802	0.153675220874512	0	0.754585156209189	304.5	1617.5
45	0	0	0.893559116322554	0.0142237265956788	2	0.957467688518845	3.41435355228161	17	1.45661473660826	0.000102389375523775	409.5	3274.5	4400.5	18251	-Inf	2.62706758611784	0.900823404283802	0.153675220874512	0	0.754585156209189	531.5	1595.5
56	0	0	0.770542861714093	0.105021373237226	9	0.386881060150566	3.22149083937572	27	1.66373895682817	1.05355958676425e-06	138.5	2397.5	3101.5	18252	-Inf	0.27062756480662	0.998658954077012	0.0232629353223186	0	0.61130788752756	202.5	1924.5
56	0	0	0.770542861714093	0.105021373237226	9	0.386881060150566	3.22149083937572	27	1.66373895682817	1.05355958676425e-06	94	1707.5	2398.5	18252	-Inf	0.27062756480662	0.998658954077012	0.0232629353223186	0	0.61130788752756	190.5	1454.5
56	0	0	0.770542861714093	0.105021373237226	9	0.386881060150566	3.22149083937572	27	1.66373895682817	1.05355958676425e-06	94.5	2357.5	3071.5	18252	-Inf	0.27062756480662	0.998658954077012	0.0232629353223186	0	0.61130788752756	250.5	1863.5
58	0	0	0.756598424381477	0.674495861103157	41	0.53107327487573	0.0396839318937764	8	1.58190959931131	9.35752561526678e-08	687.5	804.5	1030.5	18253	-Inf	0.321485838456514	0.969724159135557	0.012804616010436	0	0.285074493043379	687.5	295.5
58	0	0	0.756598424381477	0.674495861103157	41	0.53107327487573	0.0396839318937764	8	1.58190959931131	9.35752561526678e-08	630.5	806.5	1039.5	18253	-Inf	0.321485838456514	0.969724159135557	0.012804616010436	0	0.285074493043379	632.5	214.5
58	0	0	0.756598424381477	0.674495861103157	41	0.53107327487573	0.0396839318937764	8	1.58190959931131	9.35752561526678e-08	513.5	673.5	898.5	18253	-Inf	0.321485838456514	0.969724159135557	0.012804616010436	0	0.285074493043379	567.5	339.5
41	0	0	0.510462825415426	0.956551132374264	40	0.572690164099987	3.14941505472335	15	1.35656940584603	0.0302933047192555	342.5	Inf	Inf	18254	0.0245332363477392	1.27341357526278	0.852051900189852	0.853520499555371	0	0.803319915493711	Inf	116.5
41	0	0	0.510462825415426	0.956551132374264	40	0.572690164099987	3.14941505472335	15	1.35656940584603	0.0302933047192555	2249.5	Inf	Inf	18254	0.0245332363477392	1.27341357526278	0.852051900189852	0.853520499555371	0	0.803319915493711	Inf	298.5
41	0	0	0.510462825415426	0.956551132374264	40	0.572690164099987	3.14941505472335	15	1.35656940584603	0.0302933047192555	1209.5	Inf	Inf	18254	0.0245332363477392	1.27341357526278	0.852051900189852	0.853520499555371	0	0.803319915493711	Inf	574.5
30	0	0	0.883500041765009	0.427388005343846	15	0.744584399341135	0.395942730779865	14	1.97998290647904	5.44289440867779e-07	135.5	1841.5	2552.5	18255	-Inf	1.95187478718767	0.994783647773129	0.0414880579137458	0	0.314361561282618	243.5	1113.5
30	0	0	0.883500041765009	0.427388005343846	15	0.744584399341135	0.395942730779865	14	1.97998290647904	5.44289440867779e-07	110.5	1893.5	2630.5	18255	-Inf	1.95187478718767	0.994783647773129	0.0414880579137458	0	0.314361561282618	175.5	1140.5
30	0	0	0.883500041765009	0.427388005343846	15	0.744584399341135	0.395942730779865	14	1.97998290647904	5.44289440867779e-07	108.5	1829.5	2526.5	18255	-Inf	1.95187478718767	0.994783647773129	0.0414880579137458	0	0.314361561282618	133.5	1063.5
51	0	0	0.772671087744633	0.862538456908848	43	0.875457397662157	0.0253695226369594	34	2.8205445993486	0.145789071811239	Inf	Inf	Inf	18256	0.0615516911062678	0.514557377464934	0.927184503376043	0.144847945208525	0	0.123047332848543	Inf	192.5
51	0	0	0.772671087744633	0.862538456908848	43	0.875457397662157	0.0253695226369594	34	2.8205445993486	0.145789071811239	Inf	Inf	Inf	18256	0.0615516911062678	0.514557377464934	0.927184503376043	0.144847945208525	0	0.123047332848543	Inf	198.5
51	0	0	0.772671087744633	0.862538456908848	43	0.875457397662157	0.0253695226369594	34	2.8205445993486	0.145789071811239	Inf	Inf	Inf	18256	0.0615516911062678	0.514557377464934	0.927184503376043	0.144847945208525	0	0.123047332848543	Inf	156.5
33	0	0	0.0515299946034306	0.855003583186035	29	0.209280418641675	0.799247950828151	8	0.868531518638712	2.06934729407856e-06	180.5	2070.5	2912.5	18257	-Inf	3.69644547509716	0.791462735853226	0.0187418167399036	0	0.437257619405595	216.5	536.5
33	0	0	0.0515299946034306	0.855003583186035	29	0.209280418641675	0.799247950828151	8	0.868531518638712	2.06934729407856e-06	120.5	438.5	977.5	18257	-Inf	3.69644547509716	0.791462735853226	0.0187418167399036	0	0.437257619405595	164.5	165.5
33	0	0	0.0515299946034306	0.855003583186035	29	0.209280418641675	0.799247950828151	8	0.868531518638712	2.06934729407856e-06	164.5	2066.5	2911.5	18257	-Inf	3.69644547509716	0.791462735853226	0.0187418167399036	0	0.437257619405595	166.5	532.5
36	0	0	0.381696639586223	0.205471045533318	8	0.250817039200875	3.43215855523879	11	0.742021513815524	0.00769677729962758	284.5	1044.5	1381.5	18258	-Inf	0.16137444503563	0.90821467274208	0.217553902738918	0	0.649170492290832	493.5	577.5
36	0	0	0.381696639586223	0.205471045533318	8	0.250817039200875	3.43215855523879	11	0.742021513815524	0.00769677729962758	300.5	984.5	1340.5	18258	-Inf	0.16137444503563	0.90821467274208	0.217553902738918	0	0.649170492290832	318.5	533.5
36	0	0	0.381696639586223	0.205471045533318	8	0.250817039200875	3.43215855523879	11	0.742021513815524	0.00769677729962758	327.5	1014.5	1358.5	18258	-Inf	0.16137444503563	0.90821467274208	0.217553902738918	0	0.649170492290832	502.5	532.5
44	0	0	0.159797864777912	0.0958157764609842	3	0.306332588451646	4.49063989597273	26	0.9157239595696	7.83891080777109e-07	161.5	1735.5	2334.5	18259	-Inf	0.0544886870523974	0.999999810879834	0.171229002260181	0	0.807614361140338	398.5	1246.5
44	0	0	0.159797864777912	0.0958157764609842	3	0.306332588451646	4.49063989597273	26	0.9157239595696	7.83891080777109e-07	185.5	1854.5	2671.5	18259	-Inf	0.0544886870523974	0.999999810879834	0.171229002260181	0	0.807614361140338	318.5	1266.5
44	0	0	0.159797864777912	0.0958157764609842	3	0.306332588451646	4.49063989597273	26	0.9157239595696	7.83891080777109e-07	187.5	1703.5	2473.5	18259	-Inf	0.0544886870523974	0.999999810879834	0.171229002260181	0	0.807614361140338	368.5	1281.5
54	0	0	0.246805914777787	0.566505771891332	30	0.316830069529084	0.273648541827566	13	1.42058733345132	7.59224644719898e-08	185.5	1585.5	2185.5	18260	-Inf	0.542197546272698	0.94229405433331	0.0174545031149101	0	0.782493616580656	212.5	798.5
54	0	0	0.246805914777787	0.566505771891332	30	0.316830069529084	0.273648541827566	13	1.42058733345132	7.59224644719898e-08	152.5	1626.5	2192.5	18260	-Inf	0.542197546272698	0.94229405433331	0.0174545031149101	0	0.782493616580656	195.5	823.5
54	0	0	0.246805914777787	0.566505771891332	30	0.316830069529084	0.273648541827566	13	1.42058733345132	7.59224644719898e-08	190.5	1405.5	1879.5	18260	-Inf	0.542197546272698	0.94229405433331	0.0174545031149101	0	0.782493616580656	221.5	713.5
49	0	0	0.35765882227295	0.939595853854796	47	0.699916421581885	1.74133384530489	11	1.41287446068548	2.19849447479162e-08	286.5	424.5	528.5	18261	-Inf	2.23612081947685	0.776249990904386	0.0630692433014158	0	0.31919863398284	519.5	235.5
49	0	0	0.35765882227295	0.939595853854796	47	0.699916421581885	1.74133384530489	11	1.41287446068548	2.19849447479162e-08	179.5	516.5	612.5	18261	-Inf	2.23612081947685	0.776249990904386	0.0630692433014158	0	0.31919863398284	370.5	295.5
49	0	0	0.35765882227295	0.939595853854796	47	0.699916421581885	1.74133384530489	11	1.41287446068548	2.19849447479162e-08	233.5	576.5	695.5	18261	-Inf	2.23612081947685	0.776249990904386	0.0630692433014158	0	0.31919863398284	378.5	330.5
47	0	0	0.892830743689936	0.109706030640075	4	0.333454616456088	3.55707249216761	31	1.85708685819394	1.18934813642565e-05	273.5	2310.5	3211.5	18262	-Inf	0.0361201494805387	0.907694370107544	0.132003340699913	0	0.378201838748178	600.5	1920.5
47	0	0	0.892830743689936	0.109706030640075	4	0.333454616456088	3.55707249216761	31	1.85708685819394	1.18934813642565e-05	448.5	2376.5	3289.5	18262	-Inf	0.0361201494805387	0.907694370107544	0.132003340699913	0	0.378201838748178	590.5	1808.5
47	0	0	0.892830743689936	0.109706030640075	4	0.333454616456088	3.55707249216761	31	1.85708685819394	1.18934813642565e-05	368.5	2459.5	3376.5	18262	-Inf	0.0361201494805387	0.907694370107544	0.132003340699913	0	0.378201838748178	570.5	2011.5
43	0	0	0.493156518076818	0.449268517147741	23	0.644249035684081	0.242394114205742	20	1.65995985245439	1.99912764222364e-07	187.5	1246.5	1672.5	18263	-Inf	0.351996898056583	0.747212943490405	0.127710588682458	0	0.17003941123429	325.5	660.5
43	0	0	0.493156518076818	0.449268517147741	23	0.644249035684081	0.242394114205742	20	1.65995985245439	1.99912764222364e-07	227.5	953.5	1390.5	18263	-Inf	0.351996898056583	0.747212943490405	0.127710588682458	0	0.17003941123429	421.5	512.5
43	0	0	0.493156518076818	0.449268517147741	23	0.644249035684081	0.242394114205742	20	1.65995985245439	1.99912764222364e-07	210.5	1132.5	1510.5	18263	-Inf	0.351996898056583	0.747212943490405	0.127710588682458	0	0.17003941123429	331.5	593.5
56	0	0	0.479882224993088	0.523126940052432	35	0.62877887080079	2.67232221042886	25	1.42908224010724	3.91408276681005e-05	812.5	2802.5	4258.5	18264	-Inf	0.390122622588697	0.77987736185839	0.101239961102253	0	0.312558467205756	820.5	1957.5
56	0	0	0.479882224993088	0.523126940052432	35	0.62877887080079	2.67232221042886	25	1.42908224010724	3.91408276681005e-05	776.5	3133.5	4643.5	18264	-Inf	0.390122622588697	0.77987736185839	0.101239961102253	0	0.312558467205756	799.5	2150.5
56	0	0	0.479882224993088	0.523126940052432	35	0.62877887080079	2.67232221042886	25	1.42908224010724	3.91408276681005e-05	710.5	2676.5	4150.5	18264	-Inf	0.390122622588697	0.77987736185839	0.101239961102253	0	0.312558467205756	734.5	1733.5
31	0	0	0.725602205266203	0.433415013650684	13	0.513081139191999	3.1438008526968	15	1.65477708581852	0.0289718411910855	901.5	1885.5	1984.5	18265	0.715070244120657	2.31308549087587	0.942434800752995	0.529939551030843	0	0.706454533617648	3396.5	157.5
31	0	0	0.725602205266203	0.433415013650684	13	0.513081139191999	3.1438008526968	15	1.65477708581852	0.0289718411910855	1050.5	2070.5	2249.5	18265	0.715070244120657	2.31308549087587	0.942434800752995	0.529939551030843	0	0.706454533617648	3362.5	126.5
31	0	0	0.725602205266203	0.433415013650684	13	0.513081139191999	3.1438008526968	15	1.65477708581852	0.0289718411910855	1300.5	1663.5	3050.5	18265	0.715070244120657	2.31308549087587	0.942434800752995	0.529939551030843	0	0.706454533617648	Inf	333.5
59	0	0	0.4312229313049	0.363629713360828	20	0.708054629632194	2.0175800402441	30	1.91391763159611	6.06544660401637e-06	392.5	2314.5	3320.5	18266	-Inf	1.82137554877622	0.970880752657223	0.0717416643625297	0	0.86969988002455	520.5	1507.5
59	0	0	0.4312229313049	0.363629713360828	20	0.708054629632194	2.0175800402441	30	1.91391763159611	6.06544660401637e-06	370.5	2438.5	3445.5	18266	-Inf	1.82137554877622	0.970880752657223	0.0717416643625297	0	0.86969988002455	456.5	1575.5
59	0	0	0.4312229313049	0.363629713360828	20	0.708054629632194	2.0175800402441	30	1.91391763159611	6.06544660401637e-06	330.5	2448.5	3410.5	18266	-Inf	1.82137554877622	0.970880752657223	0.0717416643625297	0	0.86969988002455	458.5	1597.5
32	0	0	0.460969123274135	0.489156181226683	10	0.294892263550467	2.41515800194376	18	1.36404161142078	6.2935801572785e-08	280.5	779.5	1101.5	18267	-Inf	2.16254020273766	0.94009629241025	0.0207355166672183	0	0.399283448689552	313.5	270.5
32	0	0	0.460969123274135	0.489156181226683	10	0.294892263550467	2.41515800194376	18	1.36404161142078	6.2935801572785e-08	247.5	710.5	1031.5	18267	-Inf	2.16254020273766	0.94009629241025	0.0207355166672183	0	0.399283448689552	285.5	287.5
32	0	0	0.460969123274135	0.489156181226683	10	0.294892263550467	2.41515800194376	18	1.36404161142078	6.2935801572785e-08	273.5	949.5	1261.5	18267	-Inf	2.16254020273766	0.94009629241025	0.0207355166672183	0	0.399283448689552	309.5	335.5
59	0	0	0.308611566660616	0.0295449630576524	3	0.97414361748424	3.06094380025565	44	2.04743084343641	0.000509067022780935	141.5	3301.5	Inf	18268	-Inf	5.7111408365379e-06	0.999999996572292	0.359159895629115	0	0.600776526352449	480.5	3901.5
59	0	0	0.308611566660616	0.0295449630576524	3	0.97414361748424	3.06094380025565	44	2.04743084343641	0.000509067022780935	108.5	4742.5	Inf	18268	-Inf	5.7111408365379e-06	0.999999996572292	0.359159895629115	0	0.600776526352449	536.5	Inf
59	0	0	0.308611566660616	0.0295449630576524	3	0.97414361748424	3.06094380025565	44	2.04743084343641	0.000509067022780935	131.5	3783.5	Inf	18268	-Inf	5.7111408365379e-06	0.999999996572292	0.359159895629115	0	0.600776526352449	345.5	4322.5
51	0	0	0.446235173550062	0.586114521909673	28	0.256919630398819	0.768833848299509	7	1.24903869743777	1.89216433944685e-08	1479.5	966.5	1019.5	18269	-Inf	0.208400769345029	0.986014548665542	0.0123990072423845	0	0.879537848386683	1477.5	119.5
51	0	0	0.446235173550062	0.586114521909673	28	0.256919630398819	0.768833848299509	7	1.24903869743777	1.89216433944685e-08	1323.5	849.5	1185.5	18269	-Inf	0.208400769345029	0.986014548665542	0.0123990072423845	0	0.879537848386683	1321.5	131.5
51	0	0	0.446235173550062	0.586114521909673	28	0.256919630398819	0.768833848299509	7	1.24903869743777	1.89216433944685e-08	Inf	989.5	989.5	18269	-Inf	0.208400769345029	0.986014548665542	0.0123990072423845	0	0.879537848386683	Inf	111.5
18	0	0	0.521515181351762	0.122168772973771	1	0.587431301122141	2.0674374409428	6	0.981923694690272	1.60301021147338e-07	148.5	675.5	850.5	18270	-Inf	1.50012956452006	0.521517573947251	0.451707712948111	0	0.298707302423408	155.5	161.5
18	0	0	0.521515181351762	0.122168772973771	1	0.587431301122141	2.0674374409428	6	0.981923694690272	1.60301021147338e-07	135.5	379.5	555.5	18270	-Inf	1.50012956452006	0.521517573947251	0.451707712948111	0	0.298707302423408	194.5	125.5
18	0	0	0.521515181351762	0.122168772973771	1	0.587431301122141	2.0674374409428	6	0.981923694690272	1.60301021147338e-07	39	696.5	871.5	18270	-Inf	1.50012956452006	0.521517573947251	0.451707712948111	0	0.298707302423408	203.5	153.5
60	0	0	0.249030249197699	0.751710083237709	44	0.586105764390219	3.38682187401591	18	2.21041756180922	5.26241760556772e-07	1446.5	888.5	1207.5	18271	-Inf	3.34311745006787	0.911977792681307	0.0122869711650689	0	0.858290665635802	1442.5	265.5
60	0	0	0.249030249197699	0.751710083237709	44	0.586105764390219	3.38682187401591	18	2.21041756180922	5.26241760556772e-07	1173.5	935.5	1256.5	18271	-Inf	3.34311745006787	0.911977792681307	0.0122869711650689	0	0.858290665635802	1178.5	289.5
60	0	0	0.249030249197699	0.751710083237709	44	0.586105764390219	3.38682187401591	18	2.21041756180922	5.26241760556772e-07	781.5	922.5	1233.5	18271	-Inf	3.34311745006787	0.911977792681307	0.0122869711650689	0	0.858290665635802	788.5	277.5
46	0	0	0.293407120427136	0.738465970180314	35	0.643988223694074	4.1449050359747	11	1.75232371642246	1.8998126860198e-07	162.5	679.5	933.5	18272	-Inf	0.649968314567201	0.705617358902852	0.0361211027262263	0	0.771833336594593	186.5	183.5
46	0	0	0.293407120427136	0.738465970180314	35	0.643988223694074	4.1449050359747	11	1.75232371642246	1.8998126860198e-07	171.5	948.5	1205.5	18272	-Inf	0.649968314567201	0.705617358902852	0.0361211027262263	0	0.771833336594593	233.5	340.5
46	0	0	0.293407120427136	0.738465970180314	35	0.643988223694074	4.1449050359747	11	1.75232371642246	1.8998126860198e-07	128.5	683.5	926.5	18272	-Inf	0.649968314567201	0.705617358902852	0.0361211027262263	0	0.771833336594593	132.5	162.5
54	0	0	0.587526862181866	0.537023892262156	30	0.878037903714244	1.55535323861152	20	1.74309355760378	3.10534826491663e-05	483.5	2839.5	4336.5	18273	-Inf	1.26247208972968	0.816860563280888	0.0310039146242832	0	0.254301077537349	486.5	1020.5
54	0	0	0.587526862181866	0.537023892262156	30	0.878037903714244	1.55535323861152	20	1.74309355760378	3.10534826491663e-05	444.5	2977.5	4475.5	18273	-Inf	1.26247208972968	0.816860563280888	0.0310039146242832	0	0.254301077537349	519.5	1288.5
54	0	0	0.587526862181866	0.537023892262156	30	0.878037903714244	1.55535323861152	20	1.74309355760378	3.10534826491663e-05	246.5	2924.5	4413.5	18273	-Inf	1.26247208972968	0.816860563280888	0.0310039146242832	0	0.254301077537349	322.5	1041.5
59	0	0	0.464693010400349	0.432899338940212	26	0.376743432047117	4.31245529642681	39	1.84895242662217	0.026022173679278	502.5	2796.5	4186.5	18274	0.356940249543982	0.38775356229432	0.774626685312958	0.0379425603852931	0	0.123257232570329	1439.5	1563.5
59	0	0	0.464693010400349	0.432899338940212	26	0.376743432047117	4.31245529642681	39	1.84895242662217	0.026022173679278	547.5	2340.5	3743.5	18274	0.356940249543982	0.38775356229432	0.774626685312958	0.0379425603852931	0	0.123257232570329	947.5	1289.5
59	0	0	0.464693010400349	0.432899338940212	26	0.376743432047117	4.31245529642681	39	1.84895242662217	0.026022173679278	1147.5	2465.5	3872.5	18274	0.356940249543982	0.38775356229432	0.774626685312958	0.0379425603852931	0	0.123257232570329	1285.5	1357.5
27	0	0	0.512520927362626	0.888804369437228	20	0.32690557859336	3.25288840823497	11	0.548862974208043	0.0163545761472325	2627.5	2094.5	1138.5	18275	0.403726786159716	1.85531785274707	0.82147352471198	0.109546412708238	0	0.176101751280239	3129.5	195.5
27	0	0	0.512520927362626	0.888804369437228	20	0.32690557859336	3.25288840823497	11	0.548862974208043	0.0163545761472325	1292.5	679.5	1201.5	18275	0.403726786159716	1.85531785274707	0.82147352471198	0.109546412708238	0	0.176101751280239	4632.5	102.5
27	0	0	0.512520927362626	0.888804369437228	20	0.32690557859336	3.25288840823497	11	0.548862974208043	0.0163545761472325	858.5	3103.5	1144.5	18275	0.403726786159716	1.85531785274707	0.82147352471198	0.109546412708238	0	0.176101751280239	4138.5	102.5
46	0	0	0.533752683928692	0.285288460239984	9	0.696547019890089	4.82392764488062	19	0.809054855560536	6.5479913747937e-05	244.5	3599.5	Inf	18276	-Inf	0.679106709308379	0.533755018617572	0.0155251878526777	0	0.813966795668188	397.5	2038.5
46	0	0	0.533752683928692	0.285288460239984	9	0.696547019890089	4.82392764488062	19	0.809054855560536	6.5479913747937e-05	262.5	3487.5	Inf	18276	-Inf	0.679106709308379	0.533755018617572	0.0155251878526777	0	0.813966795668188	367.5	1911.5
46	0	0	0.533752683928692	0.285288460239984	9	0.696547019890089	4.82392764488062	19	0.809054855560536	6.5479913747937e-05	209.5	3502.5	Inf	18276	-Inf	0.679106709308379	0.533755018617572	0.0155251878526777	0	0.813966795668188	359.5	1983.5
58	0	0	0.576957863330683	0.245662221431453	10	0.612953895939072	1.1894264340159	32	0.890802436299007	4.14976457706654e-05	2078.5	3078.5	4473.5	18277	-Inf	0.0542723808759702	0.954966781117438	0.0163221173461463	0	0.467580168777616	2080.5	1994.5
58	0	0	0.576957863330683	0.245662221431453	10	0.612953895939072	1.1894264340159	32	0.890802436299007	4.14976457706654e-05	1351.5	2701.5	3948.5	18277	-Inf	0.0542723808759702	0.954966781117438	0.0163221173461463	0	0.467580168777616	1363.5	1626.5
58	0	0	0.576957863330683	0.245662221431453	10	0.612953895939072	1.1894264340159	32	0.890802436299007	4.14976457706654e-05	1894.5	1912.5	3340.5	18277	-Inf	0.0542723808759702	0.954966781117438	0.0163221173461463	0	0.467580168777616	1895.5	1472.5
49	0	0	0.793104550477779	0.0152301681539204	0	0.682358977894979	4.60814881573178	34	1.6731766662102	5.94288354426447e-05	196.5	3679.5	Inf	18278	-Inf	0.00266132097230516	NaN	0.503999027698637	0	0.777485863492901	438.5	2805.5
49	0	0	0.793104550477779	0.0152301681539204	0	0.682358977894979	4.60814881573178	34	1.6731766662102	5.94288354426447e-05	277.5	2921.5	4414.5	18278	-Inf	0.00266132097230516	NaN	0.503999027698637	0	0.777485863492901	458.5	2380.5
49	0	0	0.793104550477779	0.0152301681539204	0	0.682358977894979	4.60814881573178	34	1.6731766662102	5.94288354426447e-05	195.5	3607.5	Inf	18278	-Inf	0.00266132097230516	NaN	0.503999027698637	0	0.777485863492901	425.5	2585.5
48	0	0	0.340369878072807	0.0861906218536557	2	0.73118337233867	4.24552353705171	12	1.52850749474851	5.48403179213923e-05	178.5	2885.5	Inf	18279	-Inf	3.40377288653741	0.999969006232157	0.0425260815857213	0	0.780140832074342	798.5	1516.5
48	0	0	0.340369878072807	0.0861906218536557	2	0.73118337233867	4.24552353705171	12	1.52850749474851	5.48403179213923e-05	247.5	3022.5	Inf	18279	-Inf	3.40377288653741	0.999969006232157	0.0425260815857213	0	0.780140832074342	319.5	1537.5
48	0	0	0.340369878072807	0.0861906218536557	2	0.73118337233867	4.24552353705171	12	1.52850749474851	5.48403179213923e-05	176.5	2705.5	4695.5	18279	-Inf	3.40377288653741	0.999969006232157	0.0425260815857213	0	0.780140832074342	283.5	1368.5
40	0	0	0.892863985917501	0.569996316876045	19	0.939793792153044	4.68169665494542	17	1.67634869867943	5.93241425564355e-05	141.5	2397.5	3880.5	18280	-Inf	3.22071875618811	0.921340079310881	0.0112043330409685	0	0.501373905007417	192.5	929.5
40	0	0	0.892863985917501	0.569996316876045	19	0.939793792153044	4.68169665494542	17	1.67634869867943	5.93241425564355e-05	147.5	2878.5	4362.5	18280	-Inf	3.22071875618811	0.921340079310881	0.0112043330409685	0	0.501373905007417	210.5	1243.5
40	0	0	0.892863985917501	0.569996316876045	19	0.939793792153044	4.68169665494542	17	1.67634869867943	5.93241425564355e-05	122.5	3184.5	4684.5	18280	-Inf	3.22071875618811	0.921340079310881	0.0112043330409685	0	0.501373905007417	209.5	1416.5
48	0	0	0.388861784241756	0.326512866743842	18	0.59317605983233	1.70967345552824	12	1.40575421470923	7.9019537672035e-06	131.5	1076.5	1669.5	18281	-Inf	0.401944865703009	0.999997059870477	0.0265384925455701	0	0.746595911115427	238.5	473.5
48	0	0	0.388861784241756	0.326512866743842	18	0.59317605983233	1.70967345552824	12	1.40575421470923	7.9019537672035e-06	149.5	1561.5	2180.5	18281	-Inf	0.401944865703009	0.999997059870477	0.0265384925455701	0	0.746595911115427	245.5	708.5
48	0	0	0.388861784241756	0.326512866743842	18	0.59317605983233	1.70967345552824	12	1.40575421470923	7.9019537672035e-06	102.5	1340.5	1941.5	18281	-Inf	0.401944865703009	0.999997059870477	0.0265384925455701	0	0.746595911115427	363.5	655.5
11	0	0	0.47418145033997	0.845468871694151	11	0.36441172960036	3.9179787473193	8	1.68582672498705	0.004076380003288	1955.5	980.5	980.5	18282	-Inf	2.80401978997749	0.811232382034689	0.820965938710696	0	0.149548592212149	1957.5	168.5
11	0	0	0.47418145033997	0.845468871694151	11	0.36441172960036	3.9179787473193	8	1.68582672498705	0.004076380003288	1613.5	658.5	658.5	18282	-Inf	2.80401978997749	0.811232382034689	0.820965938710696	0	0.149548592212149	1637.5	202.5
11	0	0	0.47418145033997	0.845468871694151	11	0.36441172960036	3.9179787473193	8	1.68582672498705	0.004076380003288	1993.5	1826.5	1063.5	18282	-Inf	2.80401978997749	0.811232382034689	0.820965938710696	0	0.149548592212149	2043.5	1647.5
38	0	0	0.4359142893109	0.736935866505204	30	0.956055095995194	0.078061459975593	10	1.29515618945103	1.89283128969415e-07	383.5	946.5	1590.5	18283	-Inf	0.0774722515168113	0.960332861470331	0.0302791147755455	0	0.882598658613699	397.5	207.5
38	0	0	0.4359142893109	0.736935866505204	30	0.956055095995194	0.078061459975593	10	1.29515618945103	1.89283128969415e-07	331.5	307.5	759.5	18283	-Inf	0.0774722515168113	0.960332861470331	0.0302791147755455	0	0.882598658613699	341.5	200.5
38	0	0	0.4359142893109	0.736935866505204	30	0.956055095995194	0.078061459975593	10	1.29515618945103	1.89283128969415e-07	369.5	1716.5	2363.5	18283	-Inf	0.0774722515168113	0.960332861470331	0.0302791147755455	0	0.882598658613699	370.5	462.5
45	0	0	0.0162615580192422	0.93674766461404	43	0.893375192055135	0.68692087885858	14	1.78318293454451	3.11765568998036e-08	523.5	393.5	406.5	18284	-Inf	0.832232790853181	0.458684326077807	0.256497290005999	0	0.590848292486722	522.5	187.5
45	0	0	0.0162615580192422	0.93674766461404	43	0.893375192055135	0.68692087885858	14	1.78318293454451	3.11765568998036e-08	515.5	389.5	402.5	18284	-Inf	0.832232790853181	0.458684326077807	0.256497290005999	0	0.590848292486722	514.5	164.5
45	0	0	0.0162615580192422	0.93674766461404	43	0.893375192055135	0.68692087885858	14	1.78318293454451	3.11765568998036e-08	129.5	475.5	488.5	18284	-Inf	0.832232790853181	0.458684326077807	0.256497290005999	0	0.590848292486722	600.5	150.5
29	0	0	0.204948374717726	0.540082840672683	12	0.267426767057155	0.930451647727447	9	1.11118822250337	0.00824373271057095	144.5	2390.5	2594.5	18285	-Inf	0.309400590527785	0.729748708982226	0.969965823173936	0	0.588995834414784	331.5	1672.5
29	0	0	0.204948374717726	0.540082840672683	12	0.267426767057155	0.930451647727447	9	1.11118822250337	0.00824373271057095	120.5	2948.5	4559.5	18285	-Inf	0.309400590527785	0.729748708982226	0.969965823173936	0	0.588995834414784	203.5	918.5
29	0	0	0.204948374717726	0.540082840672683	12	0.267426767057155	0.930451647727447	9	1.11118822250337	0.00824373271057095	496.5	3448.5	Inf	18285	-Inf	0.309400590527785	0.729748708982226	0.969965823173936	0	0.588995834414784	602.5	1902.5
9	0	0	0.402250528569099	0.368451905844755	3	0.381844520777164	0.942558569477726	7	1.42677999407146	4.52743025434706e-07	155.5	677.5	1425.5	18286	-Inf	3.81924051886523	0.999999999424156	0.0203983147574282	0	0.839391435581819	206.5	187.5
9	0	0	0.402250528569099	0.368451905844755	3	0.381844520777164	0.942558569477726	7	1.42677999407146	4.52743025434706e-07	187.5	1660.5	2411.5	18286	-Inf	3.81924051886523	0.999999999424156	0.0203983147574282	0	0.839391435581819	263.5	276.5
9	0	0	0.402250528569099	0.368451905844755	3	0.381844520777164	0.942558569477726	7	1.42677999407146	4.52743025434706e-07	151.5	548.5	1282.5	18286	-Inf	3.81924051886523	0.999999999424156	0.0203983147574282	0	0.839391435581819	216.5	196.5
57	0	0	0.563924082498427	0.057172442738641	4	0.665757397489865	2.2198424977564	38	1.02587992926012	0.0141062272522254	167.5	3213.5	Inf	18287	0.233817552429792	2.83323694483257	0.853896282318796	0.432395853118774	0	0.227779824390306	437.5	3649.5
57	0	0	0.563924082498427	0.057172442738641	4	0.665757397489865	2.2198424977564	38	1.02587992926012	0.0141062272522254	170.5	2427.5	3409.5	18287	0.233817552429792	2.83323694483257	0.853896282318796	0.432395853118774	0	0.227779824390306	477.5	2575.5
57	0	0	0.563924082498427	0.057172442738641	4	0.665757397489865	2.2198424977564	38	1.02587992926012	0.0141062272522254	247.5	3030.5	Inf	18287	0.233817552429792	2.83323694483257	0.853896282318796	0.432395853118774	0	0.227779824390306	442.5	3575.5
39	0	0	0.939369263525567	0.12221833375694	2	0.837855725382877	1.93302403219545	34	2.50258342533447	7.9142486739656e-06	226.5	2310.5	3215.5	18288	-Inf	2.05739148406487	0.94063550235046	0.0125590715541812	0	0.385232571419668	402.5	1786.5
39	0	0	0.939369263525567	0.12221833375694	2	0.837855725382877	1.93302403219545	34	2.50258342533447	7.9142486739656e-06	183.5	2301.5	3232.5	18288	-Inf	2.05739148406487	0.94063550235046	0.0125590715541812	0	0.385232571419668	413.5	1814.5
39	0	0	0.939369263525567	0.12221833375694	2	0.837855725382877	1.93302403219545	34	2.50258342533447	7.9142486739656e-06	239.5	2209.5	3096.5	18288	-Inf	2.05739148406487	0.94063550235046	0.0125590715541812	0	0.385232571419668	523.5	1817.5
49	0	0	0.412413760520056	0.184413245966583	13	0.219659117895305	4.14139752971948	27	1.6846926377334	0.0308622358196768	320.5	Inf	Inf	18289	1.34367233630759	0.0472953342575486	0.824191693614438	0.198250326325383	0	0.66582014521257	643.5	1228.5
49	0	0	0.412413760520056	0.184413245966583	13	0.219659117895305	4.14139752971948	27	1.6846926377334	0.0308622358196768	195.5	1806.5	2871.5	18289	1.34367233630759	0.0472953342575486	0.824191693614438	0.198250326325383	0	0.66582014521257	527.5	532.5
49	0	0	0.412413760520056	0.184413245966583	13	0.219659117895305	4.14139752971948	27	1.6846926377334	0.0308622358196768	217.5	3743.5	3773.5	18289	1.34367233630759	0.0472953342575486	0.824191693614438	0.198250326325383	0	0.66582014521257	458.5	950.5
43	0	0	0.296934851015251	0.929940337005586	40	0.961237828246114	1.67747715479112	20	1.50479523191805	0.0407133700470575	Inf	Inf	Inf	18290	0.6856774799474	0.794529616790482	0.74666437522344	0.873207426664736	0	0.434254597539623	Inf	317.5
43	0	0	0.296934851015251	0.929940337005586	40	0.961237828246114	1.67747715479112	20	1.50479523191805	0.0407133700470575	Inf	1849.5	Inf	18290	0.6856774799474	0.794529616790482	0.74666437522344	0.873207426664736	0	0.434254597539623	Inf	145.5
43	0	0	0.296934851015251	0.929940337005586	40	0.961237828246114	1.67747715479112	20	1.50479523191805	0.0407133700470575	Inf	2816.5	Inf	18290	0.6856774799474	0.794529616790482	0.74666437522344	0.873207426664736	0	0.434254597539623	Inf	318.5
59	0	0	0.598294640818245	0.73516645191702	44	0.791386117312907	0.898346484572448	6	1.11850802638236	1.96202402542924e-12	590.5	466.5	495.5	18291	-Inf	0.144790144454288	0.981773278580613	0.0115535792491835	0	0.453553728408193	606.5	148.5
59	0	0	0.598294640818245	0.73516645191702	44	0.791386117312907	0.898346484572448	6	1.11850802638236	1.96202402542924e-12	790.5	660.5	673.5	18291	-Inf	0.144790144454288	0.981773278580613	0.0115535792491835	0	0.453553728408193	790.5	132.5
59	0	0	0.598294640818245	0.73516645191702	44	0.791386117312907	0.898346484572448	6	1.11850802638236	1.96202402542924e-12	890.5	723.5	727.5	18291	-Inf	0.144790144454288	0.981773278580613	0.0115535792491835	0	0.453553728408193	901.5	262.5
26	0	0	0.466714994920246	0.776770119599361	23	0.413999258179378	1.48374082323269	12	1.15651587063973	2.26683252833782e-07	222.5	1407.5	1876.5	18292	-Inf	4.01543640579401e-05	0.806872831516319	0.0237208366673544	0	0.370427469692684	279.5	422.5
26	0	0	0.466714994920246	0.776770119599361	23	0.413999258179378	1.48374082323269	12	1.15651587063973	2.26683252833782e-07	184.5	1408.5	1879.5	18292	-Inf	4.01543640579401e-05	0.806872831516319	0.0237208366673544	0	0.370427469692684	234.5	424.5
26	0	0	0.466714994920246	0.776770119599361	23	0.413999258179378	1.48374082323269	12	1.15651587063973	2.26683252833782e-07	159.5	605.5	1074.5	18292	-Inf	4.01543640579401e-05	0.806872831516319	0.0237208366673544	0	0.370427469692684	386.5	176.5
47	0	0	0.536506520279528	0.0203289165887593	0	0.974962748846808	3.1930408307692	19	1.12803720982084	3.80488806062244e-06	323.5	2227.5	3142.5	18293	-Inf	3.48776010095749	NaN	0.869022570560976	0	0.732952373366734	382.5	1278.5
47	0	0	0.536506520279528	0.0203289165887593	0	0.974962748846808	3.1930408307692	19	1.12803720982084	3.80488806062244e-06	120.5	2313.5	3242.5	18293	-Inf	3.48776010095749	NaN	0.869022570560976	0	0.732952373366734	267.5	1264.5
47	0	0	0.536506520279528	0.0203289165887593	0	0.974962748846808	3.1930408307692	19	1.12803720982084	3.80488806062244e-06	163.5	2320.5	3267.5	18293	-Inf	3.48776010095749	NaN	0.869022570560976	0	0.732952373366734	393.5	1266.5
40	0	0	0.81674907469756	0.326793175097058	12	0.552192311566706	3.71523085854969	9	0.607961254746738	1.38222969686799e-05	549.5	2062.5	2955.5	18294	-Inf	3.80069248091609	0.820743862978673	0.0155041572458127	0	0.214003651404359	551.5	1028.5
40	0	0	0.81674907469756	0.326793175097058	12	0.552192311566706	3.71523085854969	9	0.607961254746738	1.38222969686799e-05	542.5	2342.5	3234.5	18294	-Inf	3.80069248091609	0.820743862978673	0.0155041572458127	0	0.214003651404359	709.5	1168.5
40	0	0	0.81674907469756	0.326793175097058	12	0.552192311566706	3.71523085854969	9	0.607961254746738	1.38222969686799e-05	626.5	2536.5	3743.5	18294	-Inf	3.80069248091609	0.820743862978673	0.0155041572458127	0	0.214003651404359	628.5	1387.5
60	0	0	0.0399586343931237	0.696875340432119	40	0.275481555432495	2.0317800824186	16	1.26794759604609	1.89679072483522e-07	160.5	593.5	763.5	18295	-Inf	3.98246880002123	0.592615482293062	0.01588562183579	0	0.519401535234176	208.5	323.5
60	0	0	0.0399586343931237	0.696875340432119	40	0.275481555432495	2.0317800824186	16	1.26794759604609	1.89679072483522e-07	160.5	557.5	696.5	18295	-Inf	3.98246880002123	0.592615482293062	0.01588562183579	0	0.519401535234176	181.5	298.5
60	0	0	0.0399586343931237	0.696875340432119	40	0.275481555432495	2.0317800824186	16	1.26794759604609	1.89679072483522e-07	136.5	654.5	811.5	18295	-Inf	3.98246880002123	0.592615482293062	0.01588562183579	0	0.519401535234176	207.5	339.5
41	0	0	0.834620956144658	0.0912909504419125	0	0.478123242621642	3.98325947327515	31	2.00870541510265	9.10870620716504e-07	151.5	1471.5	2007.5	18296	-Inf	1.07742807596229	NaN	0.0123324587118977	0	0.131472675079585	282.5	1172.5
41	0	0	0.834620956144658	0.0912909504419125	0	0.478123242621642	3.98325947327515	31	2.00870541510265	9.10870620716504e-07	431.5	1453.5	1942.5	18296	-Inf	1.07742807596229	NaN	0.0123324587118977	0	0.131472675079585	462.5	1154.5
41	0	0	0.834620956144658	0.0912909504419125	0	0.478123242621642	3.98325947327515	31	2.00870541510265	9.10870620716504e-07	435.5	1396.5	1927.5	18296	-Inf	1.07742807596229	NaN	0.0123324587118977	0	0.131472675079585	472.5	1181.5
45	0	0	0.148938211835145	0.672084786669615	29	0.297601588119323	3.58294809692176	17	1.44755703329859	0.026028528920075	Inf	2655.5	4428.5	18297	1.31644161893965	0.44173767118907	0.761856162446125	0.0698058734541395	0	0.397845581107348	Inf	314.5
45	0	0	0.148938211835145	0.672084786669615	29	0.297601588119323	3.58294809692176	17	1.44755703329859	0.026028528920075	Inf	2811.5	Inf	18297	1.31644161893965	0.44173767118907	0.761856162446125	0.0698058734541395	0	0.397845581107348	Inf	135.5
45	0	0	0.148938211835145	0.672084786669615	29	0.297601588119323	3.58294809692176	17	1.44755703329859	0.026028528920075	Inf	3212.5	Inf	18297	1.31644161893965	0.44173767118907	0.761856162446125	0.0698058734541395	0	0.397845581107348	Inf	354.5
52	0	0	0.860736124848594	0.0857121913181252	6	0.335587329620477	0.219852777599915	24	1.3922197935686	0.00481797725694981	4609.5	3167.5	4122.5	18298	-Inf	0.369654084929413	0.969078784961694	0.098225631343647	0	0.71279706327373	4651.5	2139.5
52	0	0	0.860736124848594	0.0857121913181252	6	0.335587329620477	0.219852777599915	24	1.3922197935686	0.00481797725694981	1500.5	2272.5	3693.5	18298	-Inf	0.369654084929413	0.969078784961694	0.098225631343647	0	0.71279706327373	1644.5	1850.5
52	0	0	0.860736124848594	0.0857121913181252	6	0.335587329620477	0.219852777599915	24	1.3922197935686	0.00481797725694981	430.5	2880.5	3976.5	18298	-Inf	0.369654084929413	0.969078784961694	0.098225631343647	0	0.71279706327373	Inf	1970.5
60	0	0	0.421281441531688	0.471133288114086	34	0.822405072364767	1.43877922086394	27	2.06140863732209	6.44643882762965e-05	238.5	3613.5	Inf	18299	-Inf	0.796841777594255	0.719228389068399	0.282675155435155	0	0.330507907513561	521.5	2548.5
60	0	0	0.421281441531688	0.471133288114086	34	0.822405072364767	1.43877922086394	27	2.06140863732209	6.44643882762965e-05	279.5	3576.5	Inf	18299	-Inf	0.796841777594255	0.719228389068399	0.282675155435155	0	0.330507907513561	436.5	2544.5
60	0	0	0.421281441531688	0.471133288114086	34	0.822405072364767	1.43877922086394	27	2.06140863732209	6.44643882762965e-05	416.5	2640.5	4151.5	18299	-Inf	0.796841777594255	0.719228389068399	0.282675155435155	0	0.330507907513561	500.5	1525.5
24	0	0	0.582862399903755	0.73596368499967	23	0.929411829898532	1.02547109067738	8	1.29983957253563	4.20520438881138e-08	339.5	576.5	787.5	18300	-Inf	0.22532988663855	0.899590227227615	0.102114543394698	0	0.514632383361971	344.5	214.5
24	0	0	0.582862399903755	0.73596368499967	23	0.929411829898532	1.02547109067738	8	1.29983957253563	4.20520438881138e-08	396.5	599.5	778.5	18300	-Inf	0.22532988663855	0.899590227227615	0.102114543394698	0	0.514632383361971	411.5	242.5
24	0	0	0.582862399903755	0.73596368499967	23	0.929411829898532	1.02547109067738	8	1.29983957253563	4.20520438881138e-08	337.5	491.5	670.5	18300	-Inf	0.22532988663855	0.899590227227615	0.102114543394698	0	0.514632383361971	346.5	213.5
5	0	0	0.46803688605613	0.783808146515442	3	0.935606875519447	2.55897026191932	8	1.69415521399408	3.24594752795452e-10	254.5	251.5	260.5	18301	-Inf	2.2857631874513	0.906741962951452	0.0222168958788668	0	0.337611427011263	297.5	237.5
5	0	0	0.46803688605613	0.783808146515442	3	0.935606875519447	2.55897026191932	8	1.69415521399408	3.24594752795452e-10	277.5	268.5	281.5	18301	-Inf	2.2857631874513	0.906741962951452	0.0222168958788668	0	0.337611427011263	315.5	260.5
5	0	0	0.46803688605613	0.783808146515442	3	0.935606875519447	2.55897026191932	8	1.69415521399408	3.24594752795452e-10	219.5	215.5	224.5	18301	-Inf	2.2857631874513	0.906741962951452	0.0222168958788668	0	0.337611427011263	254.5	202.5
43	0	0	0.975984934516629	0.506350141439938	24	0.605665116209192	2.22699185825833	11	1.48619157229751	0.0219832783574579	2404.5	552.5	527.5	18302	0.274071824522538	0.587404831783831	0.990340845375613	0.0929438414464141	0	0.4686648597145	Inf	118.5
43	0	0	0.975984934516629	0.506350141439938	24	0.605665116209192	2.22699185825833	11	1.48619157229751	0.0219832783574579	1112.5	1287.5	1243.5	18302	0.274071824522538	0.587404831783831	0.990340845375613	0.0929438414464141	0	0.4686648597145	Inf	144.5
43	0	0	0.975984934516629	0.506350141439938	24	0.605665116209192	2.22699185825833	11	1.48619157229751	0.0219832783574579	2607.5	518.5	1420.5	18302	0.274071824522538	0.587404831783831	0.990340845375613	0.0929438414464141	0	0.4686648597145	Inf	214.5
18	0	0	0.575656504942079	0.963606611028643	18	0.411399196579345	2.70445840408969	10	1.31712051339167	0.00809739719089162	757.5	480.5	594.5	18303	-Inf	2.38275835068498	0.807623862892109	0.0459844228837897	0	0.683599821471543	880.5	189.5
18	0	0	0.575656504942079	0.963606611028643	18	0.411399196579345	2.70445840408969	10	1.31712051339167	0.00809739719089162	695.5	414.5	474.5	18303	-Inf	2.38275835068498	0.807623862892109	0.0459844228837897	0	0.683599821471543	756.5	124.5
18	0	0	0.575656504942079	0.963606611028643	18	0.411399196579345	2.70445840408969	10	1.31712051339167	0.00809739719089162	756.5	455.5	560.5	18303	-Inf	2.38275835068498	0.807623862892109	0.0459844228837897	0	0.683599821471543	756.5	187.5
44	0	0	0.441893336944273	0.281074480512203	16	0.688118805601261	2.20040695478764	16	1.58625725633361	1.87888094160199e-07	314.5	1689.5	2400.5	18304	-Inf	1.46709519700964	0.803220955116132	0.0144957717726744	0	0.762342787268237	315.5	597.5
44	0	0	0.441893336944273	0.281074480512203	16	0.688118805601261	2.20040695478764	16	1.58625725633361	1.87888094160199e-07	184.5	1765.5	2454.5	18304	-Inf	1.46709519700964	0.803220955116132	0.0144957717726744	0	0.762342787268237	343.5	603.5
44	0	0	0.441893336944273	0.281074480512203	16	0.688118805601261	2.20040695478764	16	1.58625725633361	1.87888094160199e-07	152.5	1781.5	2463.5	18304	-Inf	1.46709519700964	0.803220955116132	0.0144957717726744	0	0.762342787268237	318.5	641.5
59	0	0	0.850417692433393	0.101173066005992	9	0.738768455429648	4.42956567822389	39	2.24957656437215	0.000233274155440575	135.5	3287.5	Inf	18305	-Inf	3.68174183653881	0.928708845044879	0.947811904855222	0	0.317008663102008	310.5	3036.5
59	0	0	0.850417692433393	0.101173066005992	9	0.738768455429648	4.42956567822389	39	2.24957656437215	0.000233274155440575	114.5	3196.5	Inf	18305	-Inf	3.68174183653881	0.928708845044879	0.947811904855222	0	0.317008663102008	287.5	2893.5
59	0	0	0.850417692433393	0.101173066005992	9	0.738768455429648	4.42956567822389	39	2.24957656437215	0.000233274155440575	144.5	2000.5	3703.5	18305	-Inf	3.68174183653881	0.928708845044879	0.947811904855222	0	0.317008663102008	345.5	2043.5
38	0	0	0.692910466065717	0.567449294477705	21	0.254980228031339	2.64260165679666	5	0.992910338207744	8.532611795609e-09	1031.5	724.5	784.5	18306	-Inf	0.941047600359592	0.692912243994414	0.226852090745469	0	0.416034412299268	1056.5	123.5
38	0	0	0.692910466065717	0.567449294477705	21	0.254980228031339	2.64260165679666	5	0.992910338207744	8.532611795609e-09	992.5	649.5	674.5	18306	-Inf	0.941047600359592	0.692912243994414	0.226852090745469	0	0.416034412299268	999.5	120.5
38	0	0	0.692910466065717	0.567449294477705	21	0.254980228031339	2.64260165679666	5	0.992910338207744	8.532611795609e-09	702.5	343.5	427.5	18306	-Inf	0.941047600359592	0.692912243994414	0.226852090745469	0	0.416034412299268	724.5	120.5
49	0	0	0.316655398595033	0.986373165290041	47	0.930825876762998	1.14842471779188	22	1.74013062801731	5.40151855271474e-05	484.5	2740.5	4655.5	18307	-Inf	1.04473889934535	0.629404473567341	0.35294730955457	0	0.314023556060648	514.5	1406.5
49	0	0	0.316655398595033	0.986373165290041	47	0.930825876762998	1.14842471779188	22	1.74013062801731	5.40151855271474e-05	470.5	2884.5	4784.5	18307	-Inf	1.04473889934535	0.629404473567341	0.35294730955457	0	0.314023556060648	533.5	1551.5
49	0	0	0.316655398595033	0.986373165290041	47	0.930825876762998	1.14842471779188	22	1.74013062801731	5.40151855271474e-05	591.5	2742.5	4656.5	18307	-Inf	1.04473889934535	0.629404473567341	0.35294730955457	0	0.314023556060648	608.5	1422.5
47	0	0	0.612999155894471	0.682766125705779	28	0.53558124726302	0.0834553903797991	21	1.11065796407043	0.0259189431210043	2083.5	1425.5	Inf	18308	0.417681755278998	0.0267504148241842	0.826611428598271	0.333052328313243	0	0.725813833573924	2083.5	404.5
47	0	0	0.612999155894471	0.682766125705779	28	0.53558124726302	0.0834553903797991	21	1.11065796407043	0.0259189431210043	Inf	1526.5	Inf	18308	0.417681755278998	0.0267504148241842	0.826611428598271	0.333052328313243	0	0.725813833573924	Inf	314.5
47	0	0	0.612999155894471	0.682766125705779	28	0.53558124726302	0.0834553903797991	21	1.11065796407043	0.0259189431210043	Inf	1518.5	Inf	18308	0.417681755278998	0.0267504148241842	0.826611428598271	0.333052328313243	0	0.725813833573924	Inf	317.5
16	0	0	0.907101046480415	0.959044586694539	16	0.578264740409025	2.2069473210292	11	1.43011125603545	0.0143957598343327	1606.5	3318.5	3517.5	18309	0.288837397895233	0.035316476126938	0.971468814416506	0.877041710384284	0	0.689493690020056	Inf	Inf
16	0	0	0.907101046480415	0.959044586694539	16	0.578264740409025	2.2069473210292	11	1.43011125603545	0.0143957598343327	837.5	2367.5	3759.5	18309	0.288837397895233	0.035316476126938	0.971468814416506	0.877041710384284	0	0.689493690020056	Inf	Inf
16	0	0	0.907101046480415	0.959044586694539	16	0.578264740409025	2.2069473210292	11	1.43011125603545	0.0143957598343327	630.5	839.5	1397.5	18309	0.288837397895233	0.035316476126938	0.971468814416506	0.877041710384284	0	0.689493690020056	777.5	596.5
58	0	0	0.973265031272923	0.110035470192252	6	0.696985829319541	3.56936561212202	40	1.98398591445919	1.54713867837459e-05	134.5	1940.5	2906.5	18310	-Inf	1.54238997461513	0.996956856287171	0.0350707758220736	0	0.707727503052304	449.5	2005.5
58	0	0	0.973265031272923	0.110035470192252	6	0.696985829319541	3.56936561212202	40	1.98398591445919	1.54713867837459e-05	224.5	2706.5	3720.5	18310	-Inf	1.54238997461513	0.996956856287171	0.0350707758220736	0	0.707727503052304	552.5	2293.5
58	0	0	0.973265031272923	0.110035470192252	6	0.696985829319541	3.56936561212202	40	1.98398591445919	1.54713867837459e-05	138.5	2715.5	3724.5	18310	-Inf	1.54238997461513	0.996956856287171	0.0350707758220736	0	0.707727503052304	462.5	2384.5
58	0	0	0.303019550927431	0.896956233134088	52	0.983405117276761	0.786302846306286	8	1.24812950349774	1.43664678581054e-06	299.5	1389.5	2124.5	18311	-Inf	0.742106599342601	0.955945887555658	0.0262612119167604	0	0.769001058874232	302.5	160.5
58	0	0	0.303019550927431	0.896956233134088	52	0.983405117276761	0.786302846306286	8	1.24812950349774	1.43664678581054e-06	347.5	1808.5	2572.5	18311	-Inf	0.742106599342601	0.955945887555658	0.0262612119167604	0	0.769001058874232	350.5	399.5
58	0	0	0.303019550927431	0.896956233134088	52	0.983405117276761	0.786302846306286	8	1.24812950349774	1.43664678581054e-06	301.5	1959.5	2704.5	18311	-Inf	0.742106599342601	0.955945887555658	0.0262612119167604	0	0.769001058874232	318.5	538.5
35	0	0	0.915940967037457	0.0254063508502935	2	0.842934005398685	4.61347553966662	13	0.500748710893775	0.0177186391803631	206.5	1874.5	3544.5	18312	0.173871494279406	0.609354903362961	0.974257539962406	0.359589260859085	0	0.241809942563274	511.5	1912.5
35	0	0	0.915940967037457	0.0254063508502935	2	0.842934005398685	4.61347553966662	13	0.500748710893775	0.0177186391803631	390.5	1960.5	3806.5	18312	0.173871494279406	0.609354903362961	0.974257539962406	0.359589260859085	0	0.241809942563274	633.5	1913.5
35	0	0	0.915940967037457	0.0254063508502935	2	0.842934005398685	4.61347553966662	13	0.500748710893775	0.0177186391803631	327.5	2489.5	3541.5	18312	0.173871494279406	0.609354903362961	0.974257539962406	0.359589260859085	0	0.241809942563274	754.5	1973.5
60	0	0	0.586800936335537	0.685445781880365	32	0.573455107613731	1.73292731433045	30	1.65797540461406	2.03115136181955e-05	954.5	2416.5	3486.5	18313	-Inf	0.339040830323886	0.845529564476542	0.174898898388432	0	0.586536824303506	991.5	1842.5
60	0	0	0.586800936335537	0.685445781880365	32	0.573455107613731	1.73292731433045	30	1.65797540461406	2.03115136181955e-05	949.5	2126.5	3121.5	18313	-Inf	0.339040830323886	0.845529564476542	0.174898898388432	0	0.586536824303506	978.5	1674.5
60	0	0	0.586800936335537	0.685445781880365	32	0.573455107613731	1.73292731433045	30	1.65797540461406	2.03115136181955e-05	1047.5	2048.5	3057.5	18313	-Inf	0.339040830323886	0.845529564476542	0.174898898388432	0	0.586536824303506	1103.5	1718.5
15	0	0	0.487242319554888	0.958658652331467	15	0.313520156364157	3.70879684621585	11	1.59745974204384	0.0314952401816013	983.5	1823.5	1939.5	18314	0.865421918794916	0.810309958419709	0.890458291102735	0.099155640801613	0	0.433318818683482	983.5	103.5
15	0	0	0.487242319554888	0.958658652331467	15	0.313520156364157	3.70879684621585	11	1.59745974204384	0.0314952401816013	1074.5	1892.5	750.5	18314	0.865421918794916	0.810309958419709	0.890458291102735	0.099155640801613	0	0.433318818683482	1074.5	117.5
15	0	0	0.487242319554888	0.958658652331467	15	0.313520156364157	3.70879684621585	11	1.59745974204384	0.0314952401816013	287.5	1624.5	1683.5	18314	0.865421918794916	0.810309958419709	0.890458291102735	0.099155640801613	0	0.433318818683482	1139.5	112.5
38	0	0	0.488753098220389	0.832089839222484	31	0.513690441592924	0.797421784289442	23	1.21555068651483	0.0414065871387827	Inf	3149.5	Inf	18315	1.00711121292108	0.0494288478939179	0.849645242021325	0.706995054532937	0	0.880633552077162	Inf	626.5
38	0	0	0.488753098220389	0.832089839222484	31	0.513690441592924	0.797421784289442	23	1.21555068651483	0.0414065871387827	Inf	Inf	Inf	18315	1.00711121292108	0.0494288478939179	0.849645242021325	0.706995054532937	0	0.880633552077162	Inf	1800.5
38	0	0	0.488753098220389	0.832089839222484	31	0.513690441592924	0.797421784289442	23	1.21555068651483	0.0414065871387827	Inf	3106.5	Inf	18315	1.00711121292108	0.0494288478939179	0.849645242021325	0.706995054532937	0	0.880633552077162	Inf	1576.5
54	0	0	0.993496742295254	0.449214752166749	26	0.287565266191763	1.30827798205334	24	1.33693309092499	0.0624435084018318	Inf	Inf	Inf	18316	1.23904458642364	0.737002684916976	0.998703187696514	0.875060125208934	0	0.84315356863681	Inf	571.5
54	0	0	0.993496742295254	0.449214752166749	26	0.287565266191763	1.30827798205334	24	1.33693309092499	0.0624435084018318	Inf	Inf	Inf	18316	1.23904458642364	0.737002684916976	0.998703187696514	0.875060125208934	0	0.84315356863681	Inf	332.5
54	0	0	0.993496742295254	0.449214752166749	26	0.287565266191763	1.30827798205334	24	1.33693309092499	0.0624435084018318	Inf	Inf	Inf	18316	1.23904458642364	0.737002684916976	0.998703187696514	0.875060125208934	0	0.84315356863681	Inf	332.5
51	0	0	0.409877260764921	0.110129931442775	9	0.394974813059352	0.488089730504545	33	1.9564646439381	9.61037706110622e-05	143.5	3597.5	Inf	18317	-Inf	3.85982117942282	0.734444364239032	0.157851643803542	0	0.445726283060596	318.5	2557.5
51	0	0	0.409877260764921	0.110129931442775	9	0.394974813059352	0.488089730504545	33	1.9564646439381	9.61037706110622e-05	159.5	3766.5	Inf	18317	-Inf	3.85982117942282	0.734444364239032	0.157851643803542	0	0.445726283060596	403.5	2368.5
51	0	0	0.409877260764921	0.110129931442775	9	0.394974813059352	0.488089730504545	33	1.9564646439381	9.61037706110622e-05	164.5	3396.5	Inf	18317	-Inf	3.85982117942282	0.734444364239032	0.157851643803542	0	0.445726283060596	276.5	2542.5
35	0	0	0.384879258112549	0.0403996945616899	1	0.390923118761267	4.7267815978187	11	0.826674396193499	5.61075074671103e-05	409.5	3203.5	4738.5	18318	-Inf	0.524590408622425	0.414252163477819	0.200122534686699	0	0.545759432930123	489.5	1799.5
35	0	0	0.384879258112549	0.0403996945616899	1	0.390923118761267	4.7267815978187	11	0.826674396193499	5.61075074671103e-05	442.5	2161.5	3698.5	18318	-Inf	0.524590408622425	0.414252163477819	0.200122534686699	0	0.545759432930123	497.5	844.5
35	0	0	0.384879258112549	0.0403996945616899	1	0.390923118761267	4.7267815978187	11	0.826674396193499	5.61075074671103e-05	436.5	2817.5	4068.5	18318	-Inf	0.524590408622425	0.414252163477819	0.200122534686699	0	0.545759432930123	543.5	1454.5
38	0	0	0.521717263730782	0.644576824221454	22	0.49578129194177	2.36282549036367	13	1.37713050249247	0.0309316947198799	Inf	1742.5	1176.5	18319	0.715038544380156	1.57227413718366	0.835011415567951	0.144455362223262	0	0.517375601923635	Inf	365.5
38	0	0	0.521717263730782	0.644576824221454	22	0.49578129194177	2.36282549036367	13	1.37713050249247	0.0309316947198799	Inf	1742.5	1897.5	18319	0.715038544380156	1.57227413718366	0.835011415567951	0.144455362223262	0	0.517375601923635	Inf	306.5
38	0	0	0.521717263730782	0.644576824221454	22	0.49578129194177	2.36282549036367	13	1.37713050249247	0.0309316947198799	Inf	2414.5	1894.5	18319	0.715038544380156	1.57227413718366	0.835011415567951	0.144455362223262	0	0.517375601923635	Inf	307.5
2	0	0	0.972452800129571	0.783916503374434	2	0.844958157560286	3.2348682085326	7	1.42997757994006	1.02585678328831e-15	131.5	144.5	144.5	18320	-Inf	0.243095570524527	0.972452937891067	0.0585962932001793	0	0.739590346571029	157.5	121.5
2	0	0	0.972452800129571	0.783916503374434	2	0.844958157560286	3.2348682085326	7	1.42997757994006	1.02585678328831e-15	100.5	112.5	112.5	18320	-Inf	0.243095570524527	0.972452937891067	0.0585962932001793	0	0.739590346571029	141.5	113.5
2	0	0	0.972452800129571	0.783916503374434	2	0.844958157560286	3.2348682085326	7	1.42997757994006	1.02585678328831e-15	109.5	117.5	117.5	18320	-Inf	0.243095570524527	0.972452937891067	0.0585962932001793	0	0.739590346571029	142.5	116.5
39	0	0	0.0553597955533774	0.190898042938526	11	0.467231728416427	0.429993434505288	17	1.4460388894259	6.29973822516407e-06	154.5	2585.5	3587.5	18321	-Inf	3.16239303140575	0.820945552856538	0.10125363904478	0	0.659121720414353	243.5	1261.5
39	0	0	0.0553597955533774	0.190898042938526	11	0.467231728416427	0.429993434505288	17	1.4460388894259	6.29973822516407e-06	107.5	2425.5	3441.5	18321	-Inf	3.16239303140575	0.820945552856538	0.10125363904478	0	0.659121720414353	235.5	1235.5
39	0	0	0.0553597955533774	0.190898042938526	11	0.467231728416427	0.429993434505288	17	1.4460388894259	6.29973822516407e-06	178.5	2239.5	3287.5	18321	-Inf	3.16239303140575	0.820945552856538	0.10125363904478	0	0.659121720414353	247.5	1117.5
47	0	0	0.135523002695275	0.788091682655974	37	0.849474935252922	0.630947008665896	11	1.67970605454071	2.88401201616286e-05	168.5	2723.5	4191.5	18322	-Inf	1.60324471179865	0.964551796466742	0.036712905038559	0	0.434858384939202	309.5	780.5
47	0	0	0.135523002695275	0.788091682655974	37	0.849474935252922	0.630947008665896	11	1.67970605454071	2.88401201616286e-05	159.5	1702.5	3206.5	18322	-Inf	1.60324471179865	0.964551796466742	0.036712905038559	0	0.434858384939202	279.5	515.5
47	0	0	0.135523002695275	0.788091682655974	37	0.849474935252922	0.630947008665896	11	1.67970605454071	2.88401201616286e-05	189.5	1994.5	3454.5	18322	-Inf	1.60324471179865	0.964551796466742	0.036712905038559	0	0.434858384939202	237.5	345.5
28	0	0	0.522770846860015	0.285932893585098	11	0.795292186216878	4.4382908761467	18	1.6962621091831	0.00976068298083313	158.5	1474.5	2144.5	18323	-Inf	0.0005849059836798	0.799957686974564	0.444885181592648	0	0.246523909725134	223.5	565.5
28	0	0	0.522770846860015	0.285932893585098	11	0.795292186216878	4.4382908761467	18	1.6962621091831	0.00976068298083313	153.5	785.5	1371.5	18323	-Inf	0.0005849059836798	0.799957686974564	0.444885181592648	0	0.246523909725134	217.5	405.5
28	0	0	0.522770846860015	0.285932893585098	11	0.795292186216878	4.4382908761467	18	1.6962621091831	0.00976068298083313	149.5	1360.5	2061.5	18323	-Inf	0.0005849059836798	0.799957686974564	0.444885181592648	0	0.246523909725134	214.5	557.5
58	0	0	0.136749090691837	0.396953990076947	22	0.650919595041174	2.46200684504617	38	1.8168992395842	0.0211057457647996	259.5	2542.5	4005.5	18324	0.24681839602927	1.21278423489468	0.707540153496019	0.89800628725054	0	0.226699396043507	937.5	2252.5
58	0	0	0.136749090691837	0.396953990076947	22	0.650919595041174	2.46200684504617	38	1.8168992395842	0.0211057457647996	229.5	2808.5	4273.5	18324	0.24681839602927	1.21278423489468	0.707540153496019	0.89800628725054	0	0.226699396043507	591.5	2552.5
58	0	0	0.136749090691837	0.396953990076947	22	0.650919595041174	2.46200684504617	38	1.8168992395842	0.0211057457647996	228.5	2777.5	Inf	18324	0.24681839602927	1.21278423489468	0.707540153496019	0.89800628725054	0	0.226699396043507	865.5	2356.5
38	0	0	0.663156399183288	0.260886869369337	14	0.663039461621708	3.38380679902607	11	0.939350159978978	5.59070588230538e-08	244.5	1368.5	1888.5	18325	-Inf	3.91046083913296	0.707415951934373	0.0248850735442878	0	0.229107777301396	322.5	694.5
38	0	0	0.663156399183288	0.260886869369337	14	0.663039461621708	3.38380679902607	11	0.939350159978978	5.59070588230538e-08	231.5	1592.5	2069.5	18325	-Inf	3.91046083913296	0.707415951934373	0.0248850735442878	0	0.229107777301396	335.5	885.5
38	0	0	0.663156399183288	0.260886869369337	14	0.663039461621708	3.38380679902607	11	0.939350159978978	5.59070588230538e-08	250.5	1549.5	2084.5	18325	-Inf	3.91046083913296	0.707415951934373	0.0248850735442878	0	0.229107777301396	307.5	689.5
41	0	0	0.00566000661779009	0.977906082813749	40	0.389904866864957	1.32741420246471	16	1.29611354418233	1.05564545914156e-07	619.5	812.5	1130.5	18326	-Inf	0.224256089513124	0.413934155093407	0.120134613435832	0	0.5939164865482	619.5	291.5
41	0	0	0.00566000661779009	0.977906082813749	40	0.389904866864957	1.32741420246471	16	1.29611354418233	1.05564545914156e-07	587.5	765.5	1086.5	18326	-Inf	0.224256089513124	0.413934155093407	0.120134613435832	0	0.5939164865482	587.5	264.5
41	0	0	0.00566000661779009	0.977906082813749	40	0.389904866864957	1.32741420246471	16	1.29611354418233	1.05564545914156e-07	672.5	883.5	1215.5	18326	-Inf	0.224256089513124	0.413934155093407	0.120134613435832	0	0.5939164865482	673.5	334.5
32	0	0	0.814915559216241	0.884864744680297	30	0.79446174442234	3.83430890993887	4	0.599274672002949	0.00385778647504299	154.5	131.5	118.5	18327	-Inf	0.0338437912499853	0.89481937778129	0.416000310520807	0	0.439913956178261	187.5	114.5
32	0	0	0.814915559216241	0.884864744680297	30	0.79446174442234	3.83430890993887	4	0.599274672002949	0.00385778647504299	116.5	112.5	142.5	18327	-Inf	0.0338437912499853	0.89481937778129	0.416000310520807	0	0.439913956178261	199.5	120.5
32	0	0	0.814915559216241	0.884864744680297	30	0.79446174442234	3.83430890993887	4	0.599274672002949	0.00385778647504299	180.5	179.5	181.5	18327	-Inf	0.0338437912499853	0.89481937778129	0.416000310520807	0	0.439913956178261	185.5	176.5
43	0	0	0.741972701690442	0.387641830828243	17	0.280953721743052	4.88419530950554	26	2.15973258370698	0.0257104993588238	Inf	Inf	Inf	18328	0.84387774856576	1.51885375568667	0.90112735454977	0.0266265982490628	0	0.794911908888159	Inf	Inf
43	0	0	0.741972701690442	0.387641830828243	17	0.280953721743052	4.88419530950554	26	2.15973258370698	0.0257104993588238	Inf	Inf	Inf	18328	0.84387774856576	1.51885375568667	0.90112735454977	0.0266265982490628	0	0.794911908888159	Inf	Inf
43	0	0	0.741972701690442	0.387641830828243	17	0.280953721743052	4.88419530950554	26	2.15973258370698	0.0257104993588238	1988.5	2530.5	3645.5	18328	0.84387774856576	1.51885375568667	0.90112735454977	0.0266265982490628	0	0.794911908888159	Inf	948.5
20	0	0	0.0886692376139571	0.901823628292908	18	0.273112372094931	4.05477891492458	11	1.51082286002496	0.00776179665829174	1393.5	2684.5	2742.5	18329	-Inf	0.289783946583992	0.702048390464764	0.0959878280630753	0	0.22751260802482	1488.5	1641.5
20	0	0	0.0886692376139571	0.901823628292908	18	0.273112372094931	4.05477891492458	11	1.51082286002496	0.00776179665829174	1467.5	989.5	1077.5	18329	-Inf	0.289783946583992	0.702048390464764	0.0959878280630753	0	0.22751260802482	1562.5	171.5
20	0	0	0.0886692376139571	0.901823628292908	18	0.273112372094931	4.05477891492458	11	1.51082286002496	0.00776179665829174	1322.5	4297.5	4297.5	18329	-Inf	0.289783946583992	0.702048390464764	0.0959878280630753	0	0.22751260802482	1417.5	3158.5
38	0	0	0.612047010471602	0.544364254120438	16	0.885055818105241	1.1901764714891	10	0.789547601900865	1.33733872772212e-05	771.5	2885.5	4002.5	18330	-Inf	3.43865372699703	0.989972482914153	0.0233435118979712	0	0.4393716073201	796.5	1229.5
38	0	0	0.612047010471602	0.544364254120438	16	0.885055818105241	1.1901764714891	10	0.789547601900865	1.33733872772212e-05	540.5	2773.5	3866.5	18330	-Inf	3.43865372699703	0.989972482914153	0.0233435118979712	0	0.4393716073201	575.5	1342.5
38	0	0	0.612047010471602	0.544364254120438	16	0.885055818105241	1.1901764714891	10	0.789547601900865	1.33733872772212e-05	653.5	3048.5	4162.5	18330	-Inf	3.43865372699703	0.989972482914153	0.0233435118979712	0	0.4393716073201	682.5	1489.5
5	0	0	0.0639692043412663	0.00716703618940406	0	0.453570574384141	3.92347594676484	7	1.58130698346796	6.65037466741864e-11	968.5	574.5	574.5	18331	-Inf	1.49780997228311	NaN	0.106600381771878	0	0.814462388132491	966.5	152.5
5	0	0	0.0639692043412663	0.00716703618940406	0	0.453570574384141	3.92347594676484	7	1.58130698346796	6.65037466741864e-11	1136.5	752.5	752.5	18331	-Inf	1.49780997228311	NaN	0.106600381771878	0	0.814462388132491	1135.5	168.5
5	0	0	0.0639692043412663	0.00716703618940406	0	0.453570574384141	3.92347594676484	7	1.58130698346796	6.65037466741864e-11	761.5	367.5	367.5	18331	-Inf	1.49780997228311	NaN	0.106600381771878	0	0.814462388132491	759.5	189.5
55	0	0	0.706070543885535	0.3453974517487	15	0.589279925559404	2.16819574021172	13	1.25211833909148	9.81470082322844e-05	859.5	3794.5	Inf	18332	-Inf	2.60914468760829	0.991474780891973	0.0185239866089875	0	0.852281549323731	881.5	1800.5
55	0	0	0.706070543885535	0.3453974517487	15	0.589279925559404	2.16819574021172	13	1.25211833909148	9.81470082322844e-05	539.5	2345.5	3675.5	18332	-Inf	2.60914468760829	0.991474780891973	0.0185239866089875	0	0.852281549323731	641.5	988.5
55	0	0	0.706070543885535	0.3453974517487	15	0.589279925559404	2.16819574021172	13	1.25211833909148	9.81470082322844e-05	927.5	4109.5	Inf	18332	-Inf	2.60914468760829	0.991474780891973	0.0185239866089875	0	0.852281549323731	1010.5	1960.5
58	0	0	0.810035390830465	0.982900344956908	58	0.309539999584116	0.293758987852281	24	2.21970924546326	0.0050423271344072	1558.5	3979.5	4369.5	18333	-Inf	2.91196324172139	0.893698519931897	0.0583454657011368	0	0.150916125479913	2619.5	3782.5
58	0	0	0.810035390830465	0.982900344956908	58	0.309539999584116	0.293758987852281	24	2.21970924546326	0.0050423271344072	2624.5	Inf	Inf	18333	-Inf	2.91196324172139	0.893698519931897	0.0583454657011368	0	0.150916125479913	3613.5	4745.5
58	0	0	0.810035390830465	0.982900344956908	58	0.309539999584116	0.293758987852281	24	2.21970924546326	0.0050423271344072	2369.5	Inf	Inf	18333	-Inf	2.91196324172139	0.893698519931897	0.0583454657011368	0	0.150916125479913	3289.5	Inf
43	0	0	0.276647779250051	0.0659883486451895	2	0.396421714209929	3.11730808379147	12	1.19565342146505	2.8700917103058e-05	271.5	2787.5	4276.5	18334	-Inf	0.772922285401231	0.276651396980905	0.100199990328681	0	0.170731880687556	433.5	904.5
43	0	0	0.276647779250051	0.0659883486451895	2	0.396421714209929	3.11730808379147	12	1.19565342146505	2.8700917103058e-05	80	2940.5	4457.5	18334	-Inf	0.772922285401231	0.276651396980905	0.100199990328681	0	0.170731880687556	360.5	1068.5
43	0	0	0.276647779250051	0.0659883486451895	2	0.396421714209929	3.11730808379147	12	1.19565342146505	2.8700917103058e-05	298.5	2052.5	3570.5	18334	-Inf	0.772922285401231	0.276651396980905	0.100199990328681	0	0.170731880687556	482.5	669.5
45	0	0	0.324642271170586	0.115710923349612	5	0.732608427555534	1.84769422167896	38	2.08274108953704	9.98952625456669e-06	158.5	2678.5	3511.5	18335	-Inf	2.73993365759594	0.603456616389249	0.124244132001525	0	0.248179631281017	387.5	1967.5
45	0	0	0.324642271170586	0.115710923349612	5	0.732608427555534	1.84769422167896	38	2.08274108953704	9.98952625456669e-06	169.5	2728.5	3556.5	18335	-Inf	2.73993365759594	0.603456616389249	0.124244132001525	0	0.248179631281017	301.5	2011.5
45	0	0	0.324642271170586	0.115710923349612	5	0.732608427555534	1.84769422167896	38	2.08274108953704	9.98952625456669e-06	172.5	1895.5	2760.5	18335	-Inf	2.73993365759594	0.603456616389249	0.124244132001525	0	0.248179631281017	384.5	1463.5
37	0	0	0.612317178400317	0.260175709356746	9	0.628916967541874	4.3793566103786	18	1.71948169402491	0.0275694570925247	193.5	771.5	2890.5	18336	0.49916528998873	1.4871983997678	0.925703807270955	0.773220231478861	0	0.896727845165372	4100.5	1459.5
37	0	0	0.612317178400317	0.260175709356746	9	0.628916967541874	4.3793566103786	18	1.71948169402491	0.0275694570925247	155.5	657.5	2779.5	18336	0.49916528998873	1.4871983997678	0.925703807270955	0.773220231478861	0	0.896727845165372	3988.5	1348.5
37	0	0	0.612317178400317	0.260175709356746	9	0.628916967541874	4.3793566103786	18	1.71948169402491	0.0275694570925247	2961.5	880.5	2632.5	18336	0.49916528998873	1.4871983997678	0.925703807270955	0.773220231478861	0	0.896727845165372	3842.5	1202.5
53	0	0	0.711260987969551	0.0818406399302142	8	0.285213749060335	1.35664634324958	22	0.999827807519449	0.014845564296445	807.5	2439.5	4371.5	18337	0.282149864406519	0.854697351175626	0.954094838807815	0.428888925268144	0	0.28084965334102	997.5	1279.5
53	0	0	0.711260987969551	0.0818406399302142	8	0.285213749060335	1.35664634324958	22	0.999827807519449	0.014845564296445	783.5	3248.5	Inf	18337	0.282149864406519	0.854697351175626	0.954094838807815	0.428888925268144	0	0.28084965334102	1024.5	1654.5
53	0	0	0.711260987969551	0.0818406399302142	8	0.285213749060335	1.35664634324958	22	0.999827807519449	0.014845564296445	862.5	2955.5	Inf	18337	0.282149864406519	0.854697351175626	0.954094838807815	0.428888925268144	0	0.28084965334102	972.5	1835.5
43	0	0	0.660162164065523	0.726397302466049	25	0.525258534391614	1.11514444314796	16	1.71648868213689	1.25681008123132e-05	260.5	2216.5	3388.5	18338	-Inf	0.57077666184868	0.809267571922848	0.0731582274243465	0	0.303106419806098	543.5	839.5
43	0	0	0.660162164065523	0.726397302466049	25	0.525258534391614	1.11514444314796	16	1.71648868213689	1.25681008123132e-05	143.5	1394.5	2551.5	18338	-Inf	0.57077666184868	0.809267571922848	0.0731582274243465	0	0.303106419806098	371.5	733.5
43	0	0	0.660162164065523	0.726397302466049	25	0.525258534391614	1.11514444314796	16	1.71648868213689	1.25681008123132e-05	290.5	1963.5	3108.5	18338	-Inf	0.57077666184868	0.809267571922848	0.0731582274243465	0	0.303106419806098	410.5	808.5
59	0	0	0.34266471463322	0.0235490718079433	0	0.489823485723537	2.20174411190867	51	3.92591841194654	0.000235586016772493	84.5	3674.5	Inf	18339	-Inf	3.69220209348464	NaN	0.0268208874462284	0	0.362635452841871	745.5	4455.5
59	0	0	0.34266471463322	0.0235490718079433	0	0.489823485723537	2.20174411190867	51	3.92591841194654	0.000235586016772493	83.5	2935.5	4162.5	18339	-Inf	3.69220209348464	NaN	0.0268208874462284	0	0.362635452841871	847.5	4323.5
59	0	0	0.34266471463322	0.0235490718079433	0	0.489823485723537	2.20174411190867	51	3.92591841194654	0.000235586016772493	100.5	3712.5	Inf	18339	-Inf	3.69220209348464	NaN	0.0268208874462284	0	0.362635452841871	876.5	4513.5
53	0	0	0.501421710714702	0.322303455290121	15	0.589065589580629	2.50503056413675	23	0.490364378867229	0.0145581677705773	842.5	2144.5	2899.5	18340	0.402713382693603	0.794175053586174	0.784039604910148	0.28023590337126	0	0.231618654821674	1539.5	1440.5
53	0	0	0.501421710714702	0.322303455290121	15	0.589065589580629	2.50503056413675	23	0.490364378867229	0.0145581677705773	747.5	1475.5	2668.5	18340	0.402713382693603	0.794175053586174	0.784039604910148	0.28023590337126	0	0.231618654821674	Inf	947.5
53	0	0	0.501421710714702	0.322303455290121	15	0.589065589580629	2.50503056413675	23	0.490364378867229	0.0145581677705773	443.5	2235.5	3133.5	18340	0.402713382693603	0.794175053586174	0.784039604910148	0.28023590337126	0	0.231618654821674	1019.5	1613.5
55	0	0	0.14580903862214	0.948365213282408	52	0.65618888055881	3.23940992849457	21	1.40183774989041	1.74500191431422e-07	451.5	560.5	912.5	18341	-Inf	1.04947191575009	0.473269930751681	0.11129513615875	0	0.178112583520368	473.5	323.5
55	0	0	0.14580903862214	0.948365213282408	52	0.65618888055881	3.23940992849457	21	1.40183774989041	1.74500191431422e-07	452.5	1021.5	1350.5	18341	-Inf	1.04947191575009	0.473269930751681	0.11129513615875	0	0.178112583520368	564.5	494.5
55	0	0	0.14580903862214	0.948365213282408	52	0.65618888055881	3.23940992849457	21	1.40183774989041	1.74500191431422e-07	533.5	1068.5	1423.5	18341	-Inf	1.04947191575009	0.473269930751681	0.11129513615875	0	0.178112583520368	561.5	559.5
9	0	0	0.758518379094908	0.892913544261283	8	0.571978586785129	3.93458355601966	3	0.666557323077769	6.06083346539472e-12	746.5	601.5	612.5	18342	-Inf	2.18119751477397	0.758519668158121	0.907458695806235	0	0.593253618012254	745.5	103.5
9	0	0	0.758518379094908	0.892913544261283	8	0.571978586785129	3.93458355601966	3	0.666557323077769	6.06083346539472e-12	746.5	601.5	612.5	18342	-Inf	2.18119751477397	0.758519668158121	0.907458695806235	0	0.593253618012254	745.5	103.5
9	0	0	0.758518379094908	0.892913544261283	8	0.571978586785129	3.93458355601966	3	0.666557323077769	6.06083346539472e-12	420.5	281.5	292.5	18342	-Inf	2.18119751477397	0.758519668158121	0.907458695806235	0	0.593253618012254	419.5	134.5
19	0	0	0.769407455940869	0.291471974101752	7	0.436415944729348	0.938780412419698	7	1.55016744044656	3.69353475510644e-05	184.5	2717.5	4358.5	18343	-Inf	3.57926558532137	0.769408611402582	0.160131511219723	0	0.617000775043942	214.5	597.5
19	0	0	0.769407455940869	0.291471974101752	7	0.436415944729348	0.938780412419698	7	1.55016744044656	3.69353475510644e-05	165.5	2650.5	4253.5	18343	-Inf	3.57926558532137	0.769408611402582	0.160131511219723	0	0.617000775043942	246.5	541.5
19	0	0	0.769407455940869	0.291471974101752	7	0.436415944729348	0.938780412419698	7	1.55016744044656	3.69353475510644e-05	138.5	2772.5	4364.5	18343	-Inf	3.57926558532137	0.769408611402582	0.160131511219723	0	0.617000775043942	238.5	651.5
42	0	0	0.530868973610999	0.945885826987243	38	0.207461648840417	4.40465702809785	20	1.76631232842509	0.0516880044374427	Inf	2385.5	2389.5	18344	0.97973532385998	1.66279224986443	0.900192162901376	0.0129370573040119	0	0.352708936891432	Inf	157.5
42	0	0	0.530868973610999	0.945885826987243	38	0.207461648840417	4.40465702809785	20	1.76631232842509	0.0516880044374427	Inf	2384.5	Inf	18344	0.97973532385998	1.66279224986443	0.900192162901376	0.0129370573040119	0	0.352708936891432	Inf	122.5
42	0	0	0.530868973610999	0.945885826987243	38	0.207461648840417	4.40465702809785	20	1.76631232842509	0.0516880044374427	Inf	Inf	2398.5	18344	0.97973532385998	1.66279224986443	0.900192162901376	0.0129370573040119	0	0.352708936891432	Inf	156.5
2	0	0	0.98768514728107	0.645308783783915	0	0.549671893811361	0.596622610960011	5	1.01846264306399	3.06176821646912e-09	1431.5	748.5	748.5	18345	-Inf	1.75788956939201	NaN	0.0126880467836569	0	0.401924169374823	1476.5	232.5
2	0	0	0.98768514728107	0.645308783783915	0	0.549671893811361	0.596622610960011	5	1.01846264306399	3.06176821646912e-09	1491.5	806.5	806.5	18345	-Inf	1.75788956939201	NaN	0.0126880467836569	0	0.401924169374823	1535.5	185.5
2	0	0	0.98768514728107	0.645308783783915	0	0.549671893811361	0.596622610960011	5	1.01846264306399	3.06176821646912e-09	599.5	247.5	247.5	18345	-Inf	1.75788956939201	NaN	0.0126880467836569	0	0.401924169374823	644.5	217.5
34	0	0	0.555396604311984	0.463085769781487	18	0.595599389765639	3.81503815716126	15	0.502488714554524	0.0368569822296778	Inf	Inf	2408.5	18346	0.764560504006398	2.3092834567063	0.897565250883864	0.402145120348499	0	0.336171535873452	Inf	437.5
34	0	0	0.555396604311984	0.463085769781487	18	0.595599389765639	3.81503815716126	15	0.502488714554524	0.0368569822296778	Inf	2036.5	2648.5	18346	0.764560504006398	2.3092834567063	0.897565250883864	0.402145120348499	0	0.336171535873452	Inf	543.5
34	0	0	0.555396604311984	0.463085769781487	18	0.595599389765639	3.81503815716126	15	0.502488714554524	0.0368569822296778	Inf	Inf	2687.5	18346	0.764560504006398	2.3092834567063	0.897565250883864	0.402145120348499	0	0.336171535873452	Inf	475.5
55	0	0	0.285917896480895	0.997885747766942	55	0.459874229906577	1.00365029184512	30	2.10991155130452	0.113384692732475	Inf	Inf	Inf	18347	0.582028184061313	2.74556796181079	0.744226107433341	0.468583332410989	0	0.685590241870694	Inf	Inf
55	0	0	0.285917896480895	0.997885747766942	55	0.459874229906577	1.00365029184512	30	2.10991155130452	0.113384692732475	Inf	Inf	Inf	18347	0.582028184061313	2.74556796181079	0.744226107433341	0.468583332410989	0	0.685590241870694	Inf	591.5
55	0	0	0.285917896480895	0.997885747766942	55	0.459874229906577	1.00365029184512	30	2.10991155130452	0.113384692732475	Inf	Inf	Inf	18347	0.582028184061313	2.74556796181079	0.744226107433341	0.468583332410989	0	0.685590241870694	Inf	2585.5
42	0	0	0.96953931994985	0.738865512371146	33	0.637152179955426	1.86107194802321	13	1.00643316947813	0.0603724093584951	Inf	Inf	Inf	18348	0.429216531122326	1.98238701417436	0.987899639837751	0.183552847778415	0	0.309951422267645	Inf	221.5
42	0	0	0.96953931994985	0.738865512371146	33	0.637152179955426	1.86107194802321	13	1.00643316947813	0.0603724093584951	Inf	Inf	Inf	18348	0.429216531122326	1.98238701417436	0.987899639837751	0.183552847778415	0	0.309951422267645	Inf	214.5
42	0	0	0.96953931994985	0.738865512371146	33	0.637152179955426	1.86107194802321	13	1.00643316947813	0.0603724093584951	Inf	Inf	Inf	18348	0.429216531122326	1.98238701417436	0.987899639837751	0.183552847778415	0	0.309951422267645	Inf	218.5
31	0	0	0.371070174916271	0.521891732642811	19	0.713899310819291	1.25928275033912	6	1.14226395413132	5.31032284019137e-11	600.5	471.5	484.5	18349	-Inf	0.0151601607525955	0.409067855022393	0.0403888380150276	0	0.434552667297449	599.5	175.5
31	0	0	0.371070174916271	0.521891732642811	19	0.713899310819291	1.25928275033912	6	1.14226395413132	5.31032284019137e-11	477.5	353.5	364.5	18349	-Inf	0.0151601607525955	0.409067855022393	0.0403888380150276	0	0.434552667297449	476.5	210.5
31	0	0	0.371070174916271	0.521891732642811	19	0.713899310819291	1.25928275033912	6	1.14226395413132	5.31032284019137e-11	120.5	195.5	219.5	18349	-Inf	0.0151601607525955	0.409067855022393	0.0403888380150276	0	0.434552667297449	173.5	104.5
5	0	0	0.587321992901908	0.615701889183124	4	0.350009178181236	0.0674053447943529	5	1.45315781902055	1.65580927827433e-13	149.5	157.5	164.5	18350	-Inf	0.144196893508247	0.999999017091167	0.0304791302346218	0	0.390622150639547	398.5	201.5
5	0	0	0.587321992901908	0.615701889183124	4	0.350009178181236	0.0674053447943529	5	1.45315781902055	1.65580927827433e-13	137.5	148.5	153.5	18350	-Inf	0.144196893508247	0.999999017091167	0.0304791302346218	0	0.390622150639547	174.5	193.5
5	0	0	0.587321992901908	0.615701889183124	4	0.350009178181236	0.0674053447943529	5	1.45315781902055	1.65580927827433e-13	167.5	177.5	181.5	18350	-Inf	0.144196893508247	0.999999017091167	0.0304791302346218	0	0.390622150639547	259.5	216.5
56	0	0	0.412288624479738	0.245620275801899	10	0.709159364005301	3.07353880511348	24	1.49995953259302	1.90558877357292e-05	139.5	2655.5	3895.5	18351	-Inf	0.263959673036001	0.949291340511869	0.0123857382998523	0	0.426944996194316	426.5	1833.5
56	0	0	0.412288624479738	0.245620275801899	10	0.709159364005301	3.07353880511348	24	1.49995953259302	1.90558877357292e-05	170.5	2345.5	3379.5	18351	-Inf	0.263959673036001	0.949291340511869	0.0123857382998523	0	0.426944996194316	337.5	1789.5
56	0	0	0.412288624479738	0.245620275801899	10	0.709159364005301	3.07353880511348	24	1.49995953259302	1.90558877357292e-05	146.5	2615.5	3926.5	18351	-Inf	0.263959673036001	0.949291340511869	0.0123857382998523	0	0.426944996194316	318.5	1728.5
47	0	0	0.769545627170284	0.842627636212572	37	0.709043689603487	3.00757707395399	20	1.91726095029197	0.0131201808102928	920.5	1544.5	2789.5	18352	0.176489243213642	0.15698724426286	0.922868191459279	0.095097110430337	0	0.378112762190586	921.5	1262.5
47	0	0	0.769545627170284	0.842627636212572	37	0.709043689603487	3.00757707395399	20	1.91726095029197	0.0131201808102928	549.5	1449.5	2842.5	18352	0.176489243213642	0.15698724426286	0.922868191459279	0.095097110430337	0	0.378112762190586	980.5	1254.5
47	0	0	0.769545627170284	0.842627636212572	37	0.709043689603487	3.00757707395399	20	1.91726095029197	0.0131201808102928	404.5	1606.5	2847.5	18352	0.176489243213642	0.15698724426286	0.922868191459279	0.095097110430337	0	0.378112762190586	548.5	1254.5
48	0	0	0.312789785236277	0.547377800467445	25	0.497413353875171	3.7343711003602	17	1.64171122824693	0.010225209541252	1598.5	2624.5	3960.5	18353	0.40216346533685	0.131867517761142	0.68483038329731	0.0757783556214401	0	0.699349799392086	2068.5	2316.5
48	0	0	0.312789785236277	0.547377800467445	25	0.497413353875171	3.7343711003602	17	1.64171122824693	0.010225209541252	3333.5	1965.5	4205.5	18353	0.40216346533685	0.131867517761142	0.68483038329731	0.0757783556214401	0	0.699349799392086	3619.5	402.5
48	0	0	0.312789785236277	0.547377800467445	25	0.497413353875171	3.7343711003602	17	1.64171122824693	0.010225209541252	1856.5	4236.5	Inf	18353	0.40216346533685	0.131867517761142	0.68483038329731	0.0757783556214401	0	0.699349799392086	2665.5	3332.5
55	0	0	0.22329634087158	0.921812143984903	54	0.836976249424523	1.1955483213661	12	1.94346035634362	5.58911570404298e-15	421.5	340.5	362.5	18354	-Inf	0.00624794209527404	0.887817475979249	0.0141007290675529	0	0.70997391429223	426.5	187.5
55	0	0	0.22329634087158	0.921812143984903	54	0.836976249424523	1.1955483213661	12	1.94346035634362	5.58911570404298e-15	286.5	190.5	195.5	18354	-Inf	0.00624794209527404	0.887817475979249	0.0141007290675529	0	0.70997391429223	289.5	184.5
55	0	0	0.22329634087158	0.921812143984903	54	0.836976249424523	1.1955483213661	12	1.94346035634362	5.58911570404298e-15	591.5	489.5	506.5	18354	-Inf	0.00624794209527404	0.887817475979249	0.0141007290675529	0	0.70997391429223	597.5	164.5
48	0	0	0.950554996882253	0.947621509402747	47	0.820333821041553	3.3897827891109	7	1.50998725315955	3.24963225381503e-11	762.5	569.5	569.5	18355	-Inf	1.05089791050692	0.996545018838972	0.0121958383549402	0	0.856511527339286	761.5	179.5
48	0	0	0.950554996882253	0.947621509402747	47	0.820333821041553	3.3897827891109	7	1.50998725315955	3.24963225381503e-11	697.5	512.5	512.5	18355	-Inf	1.05089791050692	0.996545018838972	0.0121958383549402	0	0.856511527339286	695.5	177.5
48	0	0	0.950554996882253	0.947621509402747	47	0.820333821041553	3.3897827891109	7	1.50998725315955	3.24963225381503e-11	553.5	360.5	360.5	18355	-Inf	1.05089791050692	0.996545018838972	0.0121958383549402	0	0.856511527339286	552.5	202.5
38	0	0	0.589128255813091	0.99813008090432	38	0.366900222749179	0.505354966710146	13	1.98967009646333	1.44225161716186e-08	449.5	322.5	329.5	18356	-Inf	1.85467414220868	0.94830901521486	0.0830302250370673	0	0.817473394547302	448.5	184.5
38	0	0	0.589128255813091	0.99813008090432	38	0.366900222749179	0.505354966710146	13	1.98967009646333	1.44225161716186e-08	690.5	540.5	549.5	18356	-Inf	1.85467414220868	0.94830901521486	0.0830302250370673	0	0.817473394547302	689.5	198.5
38	0	0	0.589128255813091	0.99813008090432	38	0.366900222749179	0.505354966710146	13	1.98967009646333	1.44225161716186e-08	653.5	504.5	512.5	18356	-Inf	1.85467414220868	0.94830901521486	0.0830302250370673	0	0.817473394547302	652.5	173.5
59	0	0	0.438910708610901	0.399926786861466	28	0.717022701106766	1.14640564575002	22	1.99386858646649	1.51456842634535e-06	332.5	1979.5	2796.5	18357	-Inf	0.546576314961172	0.986802105318419	0.120989238230231	0	0.630941655561218	500.5	740.5
59	0	0	0.438910708610901	0.399926786861466	28	0.717022701106766	1.14640564575002	22	1.99386858646649	1.51456842634535e-06	307.5	2174.5	3007.5	18357	-Inf	0.546576314961172	0.986802105318419	0.120989238230231	0	0.630941655561218	455.5	884.5
59	0	0	0.438910708610901	0.399926786861466	28	0.717022701106766	1.14640564575002	22	1.99386858646649	1.51456842634535e-06	279.5	2082.5	2897.5	18357	-Inf	0.546576314961172	0.986802105318419	0.120989238230231	0	0.630941655561218	410.5	787.5
40	0	0	0.965398935064937	0.723867166699718	30	0.462853336637976	3.76190456689489	16	1.64626127663815	0.0330830502806168	1421.5	Inf	Inf	18358	0.905574611172851	1.77343927668113	0.992960644881733	0.995495307194706	0	0.822456016798276	Inf	1224.5
40	0	0	0.965398935064937	0.723867166699718	30	0.462853336637976	3.76190456689489	16	1.64626127663815	0.0330830502806168	1298.5	4706.5	4524.5	18358	0.905574611172851	1.77343927668113	0.992960644881733	0.995495307194706	0	0.822456016798276	3097.5	1255.5
40	0	0	0.965398935064937	0.723867166699718	30	0.462853336637976	3.76190456689489	16	1.64626127663815	0.0330830502806168	1636.5	3308.5	4800.5	18358	0.905574611172851	1.77343927668113	0.992960644881733	0.995495307194706	0	0.822456016798276	3312.5	854.5
52	0	0	0.0138402495620797	0.929733047551752	48	0.901165607370095	3.22637475361558	5	0.390857984580696	1.33937719935854e-14	714.5	494.5	659.5	18359	-Inf	0.45212784760263	0.969479964680066	0.0125103365403885	0	0.80837194892301	749.5	168.5
52	0	0	0.0138402495620797	0.929733047551752	48	0.901165607370095	3.22637475361558	5	0.390857984580696	1.33937719935854e-14	640.5	476.5	481.5	18359	-Inf	0.45212784760263	0.969479964680066	0.0125103365403885	0	0.80837194892301	645.5	160.5
52	0	0	0.0138402495620797	0.929733047551752	48	0.901165607370095	3.22637475361558	5	0.390857984580696	1.33937719935854e-14	400.5	264.5	446.5	18359	-Inf	0.45212784760263	0.969479964680066	0.0125103365403885	0	0.80837194892301	435.5	104.5
59	0	0	0.383932565730828	0.786417106271458	43	0.219697700489205	2.18084518706881	29	1.91963708708269	0.0908824713871417	Inf	Inf	Inf	18360	0.508360761698408	1.03630318735676	0.821345813201604	0.0558766327237293	0	0.732444500546822	Inf	435.5
59	0	0	0.383932565730828	0.786417106271458	43	0.219697700489205	2.18084518706881	29	1.91963708708269	0.0908824713871417	Inf	Inf	Inf	18360	0.508360761698408	1.03630318735676	0.821345813201604	0.0558766327237293	0	0.732444500546822	Inf	274.5
59	0	0	0.383932565730828	0.786417106271458	43	0.219697700489205	2.18084518706881	29	1.91963708708269	0.0908824713871417	Inf	Inf	Inf	18360	0.508360761698408	1.03630318735676	0.821345813201604	0.0558766327237293	0	0.732444500546822	Inf	224.5
55	0	0	0.523584332461012	0.688102076862626	36	0.737062298924021	1.07532000640946	11	1.7302746990135	3.58488561568147e-07	297.5	1373.5	1895.5	18361	-Inf	0.703629079611262	0.973579301247905	0.0139365057719983	0	0.588257640903006	328.5	459.5
55	0	0	0.523584332461012	0.688102076862626	36	0.737062298924021	1.07532000640946	11	1.7302746990135	3.58488561568147e-07	326.5	1549.5	2069.5	18361	-Inf	0.703629079611262	0.973579301247905	0.0139365057719983	0	0.588257640903006	333.5	496.5
55	0	0	0.523584332461012	0.688102076862626	36	0.737062298924021	1.07532000640946	11	1.7302746990135	3.58488561568147e-07	224.5	1105.5	1625.5	18361	-Inf	0.703629079611262	0.973579301247905	0.0139365057719983	0	0.588257640903006	327.5	365.5
35	0	0	0.585956297316504	0.208325243420766	7	0.24617244351407	3.8382148847861	11	1.68331364053904	7.88079422845752e-05	105.5	2733.5	3997.5	18362	-Inf	1.82053642901779	0.585958369177157	0.0457923240333908	0	0.243071334155173	215.5	1177.5
35	0	0	0.585956297316504	0.208325243420766	7	0.24617244351407	3.8382148847861	11	1.68331364053904	7.88079422845752e-05	91	2999.5	4248.5	18362	-Inf	1.82053642901779	0.585958369177157	0.0457923240333908	0	0.243071334155173	159.5	1398.5
35	0	0	0.585956297316504	0.208325243420766	7	0.24617244351407	3.8382148847861	11	1.68331364053904	7.88079422845752e-05	90.5	3101.5	4336.5	18362	-Inf	1.82053642901779	0.585958369177157	0.0457923240333908	0	0.243071334155173	147.5	1340.5
56	0	0	0.37224985137877	0.0886687712223339	4	0.654686572576318	1.49342155725107	46	2.39100523121459	3.32713185277229e-05	139.5	2704.5	3746.5	18363	-Inf	0.204282985530628	0.984833428440224	0.0283808699218025	0	0.462974753599529	321.5	2550.5
56	0	0	0.37224985137877	0.0886687712223339	4	0.654686572576318	1.49342155725107	46	2.39100523121459	3.32713185277229e-05	146.5	2307.5	3308.5	18363	-Inf	0.204282985530628	0.984833428440224	0.0283808699218025	0	0.462974753599529	413.5	2318.5
56	0	0	0.37224985137877	0.0886687712223339	4	0.654686572576318	1.49342155725107	46	2.39100523121459	3.32713185277229e-05	126.5	2231.5	3258.5	18363	-Inf	0.204282985530628	0.984833428440224	0.0283808699218025	0	0.462974753599529	330.5	2117.5
18	0	0	0.840320108542221	0.0402530052871829	1	0.817275763977548	4.93971453418778	7	1.20826115543146	4.00785063494524e-06	292.5	2364.5	3348.5	18364	-Inf	0.0847186956878365	0.840320906943842	0.0123274724513421	0	0.757780451094108	544.5	637.5
18	0	0	0.840320108542221	0.0402530052871829	1	0.817275763977548	4.93971453418778	7	1.20826115543146	4.00785063494524e-06	261.5	2299.5	3297.5	18364	-Inf	0.0847186956878365	0.840320906943842	0.0123274724513421	0	0.757780451094108	440.5	573.5
18	0	0	0.840320108542221	0.0402530052871829	1	0.817275763977548	4.93971453418778	7	1.20826115543146	4.00785063494524e-06	146.5	651.5	1665.5	18364	-Inf	0.0847186956878365	0.840320906943842	0.0123274724513421	0	0.757780451094108	317.5	122.5
53	0	0	0.317422908005321	0.987221740056754	53	0.266018845937732	2.05401149051257	18	1.2598762866499	0.000899528063741592	502.5	3358.5	3765.5	18365	-Inf	0.719502904542617	0.589451128945994	0.0287957297210102	0	0.530363360030989	563.5	3581.5
53	0	0	0.317422908005321	0.987221740056754	53	0.266018845937732	2.05401149051257	18	1.2598762866499	0.000899528063741592	194.5	1056.5	1851.5	18365	-Inf	0.719502904542617	0.589451128945994	0.0287957297210102	0	0.530363360030989	355.5	1225.5
53	0	0	0.317422908005321	0.987221740056754	53	0.266018845937732	2.05401149051257	18	1.2598762866499	0.000899528063741592	458.5	3307.5	3742.5	18365	-Inf	0.719502904542617	0.589451128945994	0.0287957297210102	0	0.530363360030989	459.5	3530.5
55	0	0	0.700270511479371	0.931399732425338	51	0.605982154513981	1.74719584382514	24	1.98607382665645	0.0534904961838823	Inf	Inf	Inf	18366	0.542194680426553	0.862215484223205	0.902924850458137	0.650109200850368	0	0.715076925182599	Inf	214.5
55	0	0	0.700270511479371	0.931399732425338	51	0.605982154513981	1.74719584382514	24	1.98607382665645	0.0534904961838823	Inf	Inf	Inf	18366	0.542194680426553	0.862215484223205	0.902924850458137	0.650109200850368	0	0.715076925182599	Inf	186.5
55	0	0	0.700270511479371	0.931399732425338	51	0.605982154513981	1.74719584382514	24	1.98607382665645	0.0534904961838823	Inf	2728.5	Inf	18366	0.542194680426553	0.862215484223205	0.902924850458137	0.650109200850368	0	0.715076925182599	Inf	280.5
42	0	0	0.401440833517915	0.182175519143753	11	0.797224728121975	0.010019179820237	20	0.830187943015899	0.00844941635304895	246.5	2175.5	3367.5	18367	-Inf	0.000196658409556728	0.828281641857295	0.339083440128086	0	0.266392044774062	303.5	924.5
42	0	0	0.401440833517915	0.182175519143753	11	0.797224728121975	0.010019179820237	20	0.830187943015899	0.00844941635304895	260.5	2465.5	3428.5	18367	-Inf	0.000196658409556728	0.828281641857295	0.339083440128086	0	0.266392044774062	271.5	1256.5
42	0	0	0.401440833517915	0.182175519143753	11	0.797224728121975	0.010019179820237	20	0.830187943015899	0.00844941635304895	266.5	2381.5	3571.5	18367	-Inf	0.000196658409556728	0.828281641857295	0.339083440128086	0	0.266392044774062	323.5	1174.5
39	0	0	0.0760312324797843	0.202933086960844	5	0.897972294467464	3.21745282519661	10	1.35465137272627	3.94418370059334e-05	740.5	3197.5	Inf	18368	-Inf	0.0125415080685975	0.076035853424872	0.361983231298239	0	0.650707439243971	746.5	1372.5
39	0	0	0.0760312324797843	0.202933086960844	5	0.897972294467464	3.21745282519661	10	1.35465137272627	3.94418370059334e-05	833.5	2982.5	4646.5	18368	-Inf	0.0125415080685975	0.076035853424872	0.361983231298239	0	0.650707439243971	839.5	1203.5
39	0	0	0.0760312324797843	0.202933086960844	5	0.897972294467464	3.21745282519661	10	1.35465137272627	3.94418370059334e-05	460.5	2999.5	4656.5	18368	-Inf	0.0125415080685975	0.076035853424872	0.361983231298239	0	0.650707439243971	483.5	1280.5
32	0	0	0.550148035134617	0.187639341861128	7	0.506634850018105	2.87491401954048	11	0.582063099565138	0.00033853275771514	290.5	4529.5	Inf	18369	-Inf	3.69459403059517	0.673759702172306	0.0298003606160947	0	0.251159413014869	524.5	2552.5
32	0	0	0.550148035134617	0.187639341861128	7	0.506634850018105	2.87491401954048	11	0.582063099565138	0.00033853275771514	467.5	3842.5	Inf	18369	-Inf	3.69459403059517	0.673759702172306	0.0298003606160947	0	0.251159413014869	497.5	1970.5
32	0	0	0.550148035134617	0.187639341861128	7	0.506634850018105	2.87491401954048	11	0.582063099565138	0.00033853275771514	379.5	4562.5	Inf	18369	-Inf	3.69459403059517	0.673759702172306	0.0298003606160947	0	0.251159413014869	439.5	2635.5
58	0	0	0.83781253160706	0.810141913173821	46	0.61489275250942	2.20402145407002	26	2.21262743993085	0.0693488842453027	Inf	Inf	Inf	18370	0.308963594623428	2.17908519995424	0.95175320662979	0.232612482342202	0	0.638179953257566	Inf	191.5
58	0	0	0.83781253160706	0.810141913173821	46	0.61489275250942	2.20402145407002	26	2.21262743993085	0.0693488842453027	Inf	Inf	Inf	18370	0.308963594623428	2.17908519995424	0.95175320662979	0.232612482342202	0	0.638179953257566	Inf	131.5
58	0	0	0.83781253160706	0.810141913173821	46	0.61489275250942	2.20402145407002	26	2.21262743993085	0.0693488842453027	Inf	1055.5	Inf	18370	0.308963594623428	2.17908519995424	0.95175320662979	0.232612482342202	0	0.638179953257566	Inf	221.5
60	0	0	0.255210754808892	0.596830771002204	40	0.93334900670287	4.31833006890493	26	1.72497540651831	0.0150031348103311	1848.5	2180.5	3144.5	18371	0.277125193439133	3.37912310349359	0.687721002237065	0.732143628188939	0	0.556334463360242	2141.5	2042.5
60	0	0	0.255210754808892	0.596830771002204	40	0.93334900670287	4.31833006890493	26	1.72497540651831	0.0150031348103311	2034.5	2274.5	3207.5	18371	0.277125193439133	3.37912310349359	0.687721002237065	0.732143628188939	0	0.556334463360242	2035.5	2087.5
60	0	0	0.255210754808892	0.596830771002204	40	0.93334900670287	4.31833006890493	26	1.72497540651831	0.0150031348103311	Inf	Inf	Inf	18371	0.277125193439133	3.37912310349359	0.687721002237065	0.732143628188939	0	0.556334463360242	Inf	1328.5
57	0	0	0.0816932638438052	0.335664302956038	19	0.511225419397904	4.72899543422792	18	1.57239568594298	5.22528134862509e-07	98	1633.5	2234.5	18372	-Inf	0.635844735279574	0.723403234853849	0.0320040286795295	0	0.647967095026238	393.5	1135.5
57	0	0	0.0816932638438052	0.335664302956038	19	0.511225419397904	4.72899543422792	18	1.57239568594298	5.22528134862509e-07	101.5	1794.5	3364.5	18372	-Inf	0.635844735279574	0.723403234853849	0.0320040286795295	0	0.647967095026238	489.5	1254.5
57	0	0	0.0816932638438052	0.335664302956038	19	0.511225419397904	4.72899543422792	18	1.57239568594298	5.22528134862509e-07	100.5	1346.5	1886.5	18372	-Inf	0.635844735279574	0.723403234853849	0.0320040286795295	0	0.647967095026238	299.5	1037.5
57	0	0	0.172854575090477	0.586233416240341	33	0.669958379581679	4.33563521740898	16	1.67960632208825	4.54281193530889e-07	206.5	1109.5	1518.5	18373	-Inf	0.128316524946744	0.702048029626851	0.0798501037221483	0	0.466713654422363	245.5	692.5
57	0	0	0.172854575090477	0.586233416240341	33	0.669958379581679	4.33563521740898	16	1.67960632208825	4.54281193530889e-07	116.5	1116.5	1511.5	18373	-Inf	0.128316524946744	0.702048029626851	0.0798501037221483	0	0.466713654422363	204.5	653.5
57	0	0	0.172854575090477	0.586233416240341	33	0.669958379581679	4.33563521740898	16	1.67960632208825	4.54281193530889e-07	170.5	1026.5	1428.5	18373	-Inf	0.128316524946744	0.702048029626851	0.0798501037221483	0	0.466713654422363	175.5	664.5
40	0	0	0.877048369601936	0.120047843303981	8	0.715491688691287	3.98000319265955	24	2.20845138791764	4.9352815212762e-06	224.5	2396.5	3300.5	18374	-Inf	3.70312077006562	0.999996867435207	0.0796650626148144	0	0.613951873855599	260.5	1621.5
40	0	0	0.877048369601936	0.120047843303981	8	0.715491688691287	3.98000319265955	24	2.20845138791764	4.9352815212762e-06	178.5	2349.5	3259.5	18374	-Inf	3.70312077006562	0.999996867435207	0.0796650626148144	0	0.613951873855599	388.5	1618.5
40	0	0	0.877048369601936	0.120047843303981	8	0.715491688691287	3.98000319265955	24	2.20845138791764	4.9352815212762e-06	120.5	2396.5	3306.5	18374	-Inf	3.70312077006562	0.999996867435207	0.0796650626148144	0	0.613951873855599	260.5	1510.5
51	0	0	0.441890232710353	0.564096956523915	27	0.463275949755468	0.15589091307373	15	1.79889038866334	8.11074731746236e-06	737.5	2467.5	3459.5	18375	-Inf	0.852876073965043	0.886440040255245	0.222306122857816	0	0.753669787630726	879.5	1231.5
51	0	0	0.441890232710353	0.564096956523915	27	0.463275949755468	0.15589091307373	15	1.79889038866334	8.11074731746236e-06	719.5	2335.5	3336.5	18375	-Inf	0.852876073965043	0.886440040255245	0.222306122857816	0	0.753669787630726	799.5	1243.5
51	0	0	0.441890232710353	0.564096956523915	27	0.463275949755468	0.15589091307373	15	1.79889038866334	8.11074731746236e-06	725.5	2335.5	3326.5	18375	-Inf	0.852876073965043	0.886440040255245	0.222306122857816	0	0.753669787630726	740.5	1011.5
36	0	0	0.752674817509808	0.992610679265108	36	0.982209490089313	0.996216407966774	6	1.06654542917936	1.20822252718406e-09	483.5	1316.5	1316.5	18376	-Inf	3.83899350136199	0.918182033195278	0.0250309383570705	0	0.197465447011197	484.5	417.5
36	0	0	0.752674817509808	0.992610679265108	36	0.982209490089313	0.996216407966774	6	1.06654542917936	1.20822252718406e-09	876.5	894.5	983.5	18376	-Inf	3.83899350136199	0.918182033195278	0.0250309383570705	0	0.197465447011197	878.5	315.5
36	0	0	0.752674817509808	0.992610679265108	36	0.982209490089313	0.996216407966774	6	1.06654542917936	1.20822252718406e-09	455.5	906.5	906.5	18376	-Inf	3.83899350136199	0.918182033195278	0.0250309383570705	0	0.197465447011197	459.5	330.5
51	0	0	0.052776308796977	0.352878215620561	14	0.841364454404033	0.420203251155029	15	1.23573355363415	1.81429670836478e-07	668.5	743.5	943.5	18377	-Inf	0.000494837740490572	0.908695363330164	0.0308891639237008	0	0.230789940219227	668.5	369.5
51	0	0	0.052776308796977	0.352878215620561	14	0.841364454404033	0.420203251155029	15	1.23573355363415	1.81429670836478e-07	236.5	586.5	783.5	18377	-Inf	0.000494837740490572	0.908695363330164	0.0308891639237008	0	0.230789940219227	320.5	297.5
51	0	0	0.052776308796977	0.352878215620561	14	0.841364454404033	0.420203251155029	15	1.23573355363415	1.81429670836478e-07	835.5	691.5	899.5	18377	-Inf	0.000494837740490572	0.908695363330164	0.0308891639237008	0	0.230789940219227	835.5	353.5
38	0	0	0.747757370847627	0.767471990552008	27	0.690463887494641	0.230589345959313	12	1.36681508166986	7.8645540713558e-05	529.5	3235.5	4538.5	18378	-Inf	1.08017312883434	0.941408750257917	0.0414684384551028	0	0.570231502551578	641.5	1317.5
38	0	0	0.747757370847627	0.767471990552008	27	0.690463887494641	0.230589345959313	12	1.36681508166986	7.8645540713558e-05	531.5	2714.5	4018.5	18378	-Inf	1.08017312883434	0.941408750257917	0.0414684384551028	0	0.570231502551578	635.5	1036.5
38	0	0	0.747757370847627	0.767471990552008	27	0.690463887494641	0.230589345959313	12	1.36681508166986	7.8645540713558e-05	496.5	2754.5	4057.5	18378	-Inf	1.08017312883434	0.941408750257917	0.0414684384551028	0	0.570231502551578	607.5	1135.5
57	0	0	0.418095326087384	0.577312512608984	31	0.553934403314183	1.35634882272475	16	1.19246515692998	0.000746744481680997	564.5	4440.5	Inf	18379	-Inf	2.4560752737149	0.801165475815943	0.132720400031652	0	0.633101092674655	684.5	4168.5
57	0	0	0.418095326087384	0.577312512608984	31	0.553934403314183	1.35634882272475	16	1.19246515692998	0.000746744481680997	513.5	4216.5	4687.5	18379	-Inf	2.4560752737149	0.801165475815943	0.132720400031652	0	0.633101092674655	596.5	3916.5
57	0	0	0.418095326087384	0.577312512608984	31	0.553934403314183	1.35634882272475	16	1.19246515692998	0.000746744481680997	495.5	2129.5	2991.5	18379	-Inf	2.4560752737149	0.801165475815943	0.132720400031652	0	0.633101092674655	570.5	1701.5
49	0	0	0.0316029884450099	0.149129794688898	7	0.214229061230977	2.70838032189785	18	0.746730505465351	3.06144723957635e-06	367.5	2304.5	3203.5	18380	-Inf	0.0109782713571995	0.620891141242822	0.542264482884874	0	0.176239259352974	390.5	1048.5
49	0	0	0.0316029884450099	0.149129794688898	7	0.214229061230977	2.70838032189785	18	0.746730505465351	3.06144723957635e-06	375.5	2184.5	3069.5	18380	-Inf	0.0109782713571995	0.620891141242822	0.542264482884874	0	0.176239259352974	395.5	930.5
49	0	0	0.0316029884450099	0.149129794688898	7	0.214229061230977	2.70838032189785	18	0.746730505465351	3.06144723957635e-06	242.5	2190.5	3088.5	18380	-Inf	0.0109782713571995	0.620891141242822	0.542264482884874	0	0.176239259352974	276.5	971.5
42	0	0	0.113311394967812	0.697417480029428	31	0.577607172219354	4.69805677008283	9	0.951865174052289	3.52766544072124e-07	240.5	1170.5	1577.5	18381	-Inf	3.38050910737918	0.503221938503844	0.0104901850980147	0	0.309979632730146	376.5	473.5
42	0	0	0.113311394967812	0.697417480029428	31	0.577607172219354	4.69805677008283	9	0.951865174052289	3.52766544072124e-07	234.5	919.5	1313.5	18381	-Inf	3.38050910737918	0.503221938503844	0.0104901850980147	0	0.309979632730146	332.5	275.5
42	0	0	0.113311394967812	0.697417480029428	31	0.577607172219354	4.69805677008283	9	0.951865174052289	3.52766544072124e-07	272.5	1100.5	1508.5	18381	-Inf	3.38050910737918	0.503221938503844	0.0104901850980147	0	0.309979632730146	359.5	349.5
39	0	0	0.770474290971103	0.226631873792947	8	0.958746228842759	3.29381019475746	9	0.779883937906046	0.00939482224311926	199.5	1199.5	2743.5	18382	-Inf	3.89258829526717	0.947215628533741	0.46867588542168	0	0.85868217436588	304.5	624.5
39	0	0	0.770474290971103	0.226631873792947	8	0.958746228842759	3.29381019475746	9	0.779883937906046	0.00939482224311926	226.5	2285.5	3772.5	18382	-Inf	3.89258829526717	0.947215628533741	0.46867588542168	0	0.85868217436588	227.5	1931.5
39	0	0	0.770474290971103	0.226631873792947	8	0.958746228842759	3.29381019475746	9	0.779883937906046	0.00939482224311926	279.5	2764.5	4253.5	18382	-Inf	3.89258829526717	0.947215628533741	0.46867588542168	0	0.85868217436588	303.5	2252.5
56	0	0	0.455895578815855	0.228278228690441	11	0.918726744226089	2.39035206705018	32	1.76252567348417	1.05353512191979e-06	294.5	1927.5	2517.5	18383	-Inf	3.7193219499883	0.992459270736349	0.627550884078192	0	0.619281661377924	315.5	1747.5
56	0	0	0.455895578815855	0.228278228690441	11	0.918726744226089	2.39035206705018	32	1.76252567348417	1.05353512191979e-06	126.5	1900.5	2430.5	18383	-Inf	3.7193219499883	0.992459270736349	0.627550884078192	0	0.619281661377924	363.5	1749.5
56	0	0	0.455895578815855	0.228278228690441	11	0.918726744226089	2.39035206705018	32	1.76252567348417	1.05353512191979e-06	174.5	1725.5	2349.5	18383	-Inf	3.7193219499883	0.992459270736349	0.627550884078192	0	0.619281661377924	330.5	1619.5
49	0	0	0.271579104365589	0.594311370928013	33	0.869860161247725	0.958256318326565	13	1.79146537021706	1.3589886057781e-07	880.5	647.5	799.5	18384	-Inf	1.59805748280973	0.881955657445497	0.0217325440881764	0	0.253564031223061	878.5	260.5
49	0	0	0.271579104365589	0.594311370928013	33	0.869860161247725	0.958256318326565	13	1.79146537021706	1.3589886057781e-07	850.5	812.5	1018.5	18384	-Inf	1.59805748280973	0.881955657445497	0.0217325440881764	0	0.253564031223061	850.5	334.5
49	0	0	0.271579104365589	0.594311370928013	33	0.869860161247725	0.958256318326565	13	1.79146537021706	1.3589886057781e-07	657.5	732.5	913.5	18384	-Inf	1.59805748280973	0.881955657445497	0.0217325440881764	0	0.253564031223061	658.5	297.5
56	0	0	0.830222066964326	0.332402935806869	16	0.588124665553586	2.48658766495766	15	0.78941989968379	5.94408799385698e-06	168.5	2365.5	3306.5	18385	-Inf	2.87212994604777	0.982856752891872	0.0769076462795485	0	0.830829363116625	401.5	1414.5
56	0	0	0.830222066964326	0.332402935806869	16	0.588124665553586	2.48658766495766	15	0.78941989968379	5.94408799385698e-06	116.5	2155.5	3004.5	18385	-Inf	2.87212994604777	0.982856752891872	0.0769076462795485	0	0.830829363116625	285.5	1362.5
56	0	0	0.830222066964326	0.332402935806869	16	0.588124665553586	2.48658766495766	15	0.78941989968379	5.94408799385698e-06	93	2247.5	3211.5	18385	-Inf	2.87212994604777	0.982856752891872	0.0769076462795485	0	0.830829363116625	307.5	1453.5
51	0	0	0.536237758715271	0.96076371742434	51	0.779174011475221	4.59778559127992	14	1.43175703019978	0.0411795547754615	Inf	1366.5	426.5	18386	0.695177613773952	2.92513485640384	0.850075845528767	0.512226099341331	0	0.639963980550907	Inf	227.5
51	0	0	0.536237758715271	0.96076371742434	51	0.779174011475221	4.59778559127992	14	1.43175703019978	0.0411795547754615	Inf	Inf	930.5	18386	0.695177613773952	2.92513485640384	0.850075845528767	0.512226099341331	0	0.639963980550907	Inf	126.5
51	0	0	0.536237758715271	0.96076371742434	51	0.779174011475221	4.59778559127992	14	1.43175703019978	0.0411795547754615	Inf	Inf	2039.5	18386	0.695177613773952	2.92513485640384	0.850075845528767	0.512226099341331	0	0.639963980550907	Inf	126.5
26	0	0	0.368752355343591	0.0137825378250716	0	0.962608242484382	3.35225086382846	11	1.9183635408986	4.16174470989204e-06	109.5	1835.5	2815.5	18387	-Inf	2.21808994653064	NaN	0.170762756724927	0	0.7152025757152	210.5	503.5
26	0	0	0.368752355343591	0.0137825378250716	0	0.962608242484382	3.35225086382846	11	1.9183635408986	4.16174470989204e-06	104.5	1096.5	2062.5	18387	-Inf	2.21808994653064	NaN	0.170762756724927	0	0.7152025757152	188.5	368.5
26	0	0	0.368752355343591	0.0137825378250716	0	0.962608242484382	3.35225086382846	11	1.9183635408986	4.16174470989204e-06	133.5	2298.5	3294.5	18387	-Inf	2.21808994653064	NaN	0.170762756724927	0	0.7152025757152	155.5	733.5
52	0	0	0.14602622696053	0.711588195298951	36	0.295129517759435	3.73230589624129	24	1.4326931995395	0.0455604237910986	776.5	1403.5	Inf	18388	0.278058390707765	1.93757046428958	0.755464898532009	0.0961566087231757	0	0.401499924518314	Inf	768.5
52	0	0	0.14602622696053	0.711588195298951	36	0.295129517759435	3.73230589624129	24	1.4326931995395	0.0455604237910986	1267.5	Inf	Inf	18388	0.278058390707765	1.93757046428958	0.755464898532009	0.0961566087231757	0	0.401499924518314	Inf	Inf
52	0	0	0.14602622696053	0.711588195298951	36	0.295129517759435	3.73230589624129	24	1.4326931995395	0.0455604237910986	Inf	Inf	Inf	18388	0.278058390707765	1.93757046428958	0.755464898532009	0.0961566087231757	0	0.401499924518314	Inf	244.5
39	0	0	0.755658790285107	0.640150140689302	24	0.650640560947788	1.4358289520585	15	1.84247773865763	0.027627920970744	1398.5	846.5	4680.5	18389	0.65045492772139	3.59322232005374	0.935497197595239	0.435933408381869	0	0.534137027473907	Inf	524.5
39	0	0	0.755658790285107	0.640150140689302	24	0.650640560947788	1.4358289520585	15	1.84247773865763	0.027627920970744	2436.5	934.5	4678.5	18389	0.65045492772139	3.59322232005374	0.935497197595239	0.435933408381869	0	0.534137027473907	Inf	523.5
39	0	0	0.755658790285107	0.640150140689302	24	0.650640560947788	1.4358289520585	15	1.84247773865763	0.027627920970744	3016.5	931.5	2597.5	18389	0.65045492772139	3.59322232005374	0.935497197595239	0.435933408381869	0	0.534137027473907	Inf	520.5
33	0	0	0.265470877029041	0.601971472037398	14	0.400135630423412	4.25214212430135	12	1.55078358618756	0.00133301293757914	368.5	1797.5	2606.5	18390	-Inf	0.461860269510708	0.664503020468934	0.0145907128563506	0	0.736073736650134	465.5	3311.5
33	0	0	0.265470877029041	0.601971472037398	14	0.400135630423412	4.25214212430135	12	1.55078358618756	0.00133301293757914	161.5	2915.5	2886.5	18390	-Inf	0.461860269510708	0.664503020468934	0.0145907128563506	0	0.736073736650134	162.5	4432.5
33	0	0	0.265470877029041	0.601971472037398	14	0.400135630423412	4.25214212430135	12	1.55078358618756	0.00133301293757914	377.5	2889.5	2860.5	18390	-Inf	0.461860269510708	0.664503020468934	0.0145907128563506	0	0.736073736650134	377.5	4406.5
7	0	0	0.0380892345959317	0.194217657041976	0	0.390268931547478	0.542001336298095	15	2.00419145089711	1.73608224075845e-07	376.5	420.5	547.5	18391	-Inf	3.59584304336334	NaN	0.0179960634771553	0	0.463550293424034	534.5	329.5
7	0	0	0.0380892345959317	0.194217657041976	0	0.390268931547478	0.542001336298095	15	2.00419145089711	1.73608224075845e-07	188.5	559.5	682.5	18391	-Inf	3.59584304336334	NaN	0.0179960634771553	0	0.463550293424034	241.5	220.5
7	0	0	0.0380892345959317	0.194217657041976	0	0.390268931547478	0.542001336298095	15	2.00419145089711	1.73608224075845e-07	341.5	439.5	564.5	18391	-Inf	3.59584304336334	NaN	0.0179960634771553	0	0.463550293424034	484.5	292.5
54	0	0	0.973898910576135	0.221133605297726	9	0.259546746197019	4.93346130318352	33	1.79283649689153	6.10097047162228e-05	104.5	2867.5	4254.5	18392	-Inf	0.625666968065539	0.992838421746158	0.0438227475937146	0	0.837932205907215	347.5	2101.5
54	0	0	0.973898910576135	0.221133605297726	9	0.259546746197019	4.93346130318352	33	1.79283649689153	6.10097047162228e-05	121.5	3044.5	4483.5	18392	-Inf	0.625666968065539	0.992838421746158	0.0438227475937146	0	0.837932205907215	329.5	2201.5
54	0	0	0.973898910576135	0.221133605297726	9	0.259546746197019	4.93346130318352	33	1.79283649689153	6.10097047162228e-05	139.5	3058.5	4474.5	18392	-Inf	0.625666968065539	0.992838421746158	0.0438227475937146	0	0.837932205907215	366.5	2201.5
37	0	0	0.284870555618113	0.967711843434467	35	0.416766276430132	1.25593571367378	11	1.520375374709	0.0132916921314854	351.5	221.5	237.5	18393	0.0614388847391456	2.4581084948111	0.704670599517767	0.164124370616298	0	0.78833147926776	2290.5	201.5
37	0	0	0.284870555618113	0.967711843434467	35	0.416766276430132	1.25593571367378	11	1.520375374709	0.0132916921314854	540.5	851.5	466.5	18393	0.0614388847391456	2.4581084948111	0.704670599517767	0.164124370616298	0	0.78833147926776	868.5	113.5
37	0	0	0.284870555618113	0.967711843434467	35	0.416766276430132	1.25593571367378	11	1.520375374709	0.0132916921314854	789.5	466.5	451.5	18393	0.0614388847391456	2.4581084948111	0.704670599517767	0.164124370616298	0	0.78833147926776	2974.5	402.5
14	0	0	0.0678787739770598	0.934509828744149	14	0.526811276250839	1.7163067188625	18	1.95246511302299	0.0143582100962111	1159.5	2905.5	3268.5	18394	0.811299005040632	0.716711529690952	0.698343708992772	0.691131046774924	0	0.198779899667969	1159.5	2749.5
14	0	0	0.0678787739770598	0.934509828744149	14	0.526811276250839	1.7163067188625	18	1.95246511302299	0.0143582100962111	487.5	1046.5	1510.5	18394	0.811299005040632	0.716711529690952	0.698343708992772	0.691131046774924	0	0.198779899667969	1061.5	1318.5
14	0	0	0.0678787739770598	0.934509828744149	14	0.526811276250839	1.7163067188625	18	1.95246511302299	0.0143582100962111	1231.5	315.5	403.5	18394	0.811299005040632	0.716711529690952	0.698343708992772	0.691131046774924	0	0.198779899667969	1232.5	138.5
59	0	0	0.541955496481171	0.722838316809312	42	0.304829535288623	1.9951597435569	33	1.72299936020356	0.126152992176267	Inf	Inf	Inf	18395	0.461164862770648	0.902693934906115	0.877444676077091	0.154007189667521	0	0.678439431503055	Inf	686.5
59	0	0	0.541955496481171	0.722838316809312	42	0.304829535288623	1.9951597435569	33	1.72299936020356	0.126152992176267	Inf	Inf	Inf	18395	0.461164862770648	0.902693934906115	0.877444676077091	0.154007189667521	0	0.678439431503055	Inf	218.5
59	0	0	0.541955496481171	0.722838316809312	42	0.304829535288623	1.9951597435569	33	1.72299936020356	0.126152992176267	Inf	Inf	Inf	18395	0.461164862770648	0.902693934906115	0.877444676077091	0.154007189667521	0	0.678439431503055	Inf	865.5
47	0	0	0.0335053081042178	0.465716261672398	23	0.513914405074098	1.03387049881789	16	1.73936172889928	1.33166605498706e-06	200.5	1748.5	2385.5	18396	-Inf	0.240250478123541	0.913339784697056	0.0122183947956043	0	0.726902749024206	215.5	1057.5
47	0	0	0.0335053081042178	0.465716261672398	23	0.513914405074098	1.03387049881789	16	1.73936172889928	1.33166605498706e-06	175.5	1763.5	2429.5	18396	-Inf	0.240250478123541	0.913339784697056	0.0122183947956043	0	0.726902749024206	255.5	1128.5
47	0	0	0.0335053081042178	0.465716261672398	23	0.513914405074098	1.03387049881789	16	1.73936172889928	1.33166605498706e-06	188.5	1822.5	2498.5	18396	-Inf	0.240250478123541	0.913339784697056	0.0122183947956043	0	0.726902749024206	269.5	1064.5
56	0	0	0.445736551764844	0.401050499068267	21	0.926952858142416	1.9595621350704	20	1.82631469596497	8.49675205972224e-06	186.5	2260.5	3196.5	18397	-Inf	0.752574211783183	0.982476900586681	0.0597640775685469	0	0.754304290543229	240.5	1562.5
56	0	0	0.445736551764844	0.401050499068267	21	0.926952858142416	1.9595621350704	20	1.82631469596497	8.49675205972224e-06	283.5	2464.5	3425.5	18397	-Inf	0.752574211783183	0.982476900586681	0.0597640775685469	0	0.754304290543229	378.5	1578.5
56	0	0	0.445736551764844	0.401050499068267	21	0.926952858142416	1.9595621350704	20	1.82631469596497	8.49675205972224e-06	224.5	2280.5	3197.5	18397	-Inf	0.752574211783183	0.982476900586681	0.0597640775685469	0	0.754304290543229	429.5	1483.5
56	0	0	0.78922996861741	0.34034413561096	18	0.340013502008723	4.01990186096402	41	2.5762708722483	0.0930284543247596	1687.5	1646.5	3600.5	18398	0.613855255671587	0.407080001114586	0.952203462754507	0.570713294547564	0	0.476336213020968	Inf	693.5
56	0	0	0.78922996861741	0.34034413561096	18	0.340013502008723	4.01990186096402	41	2.5762708722483	0.0930284543247596	1358.5	1276.5	3275.5	18398	0.613855255671587	0.407080001114586	0.952203462754507	0.570713294547564	0	0.476336213020968	3281.5	552.5
56	0	0	0.78922996861741	0.34034413561096	18	0.340013502008723	4.01990186096402	41	2.5762708722483	0.0930284543247596	201.5	1535.5	Inf	18398	0.613855255671587	0.407080001114586	0.952203462754507	0.570713294547564	0	0.476336213020968	1685.5	636.5
54	0	0	0.828881640678638	0.635615610011336	33	0.700702077469439	2.19444301563043	14	1.02698936460034	7.84379596301483e-07	469.5	1849.5	2501.5	18399	-Inf	0.130608675853223	0.904766664591638	0.0696440858099738	0	0.189652969607363	472.5	1221.5
54	0	0	0.828881640678638	0.635615610011336	33	0.700702077469439	2.19444301563043	14	1.02698936460034	7.84379596301483e-07	470.5	1613.5	2303.5	18399	-Inf	0.130608675853223	0.904766664591638	0.0696440858099738	0	0.189652969607363	707.5	1241.5
54	0	0	0.828881640678638	0.635615610011336	33	0.700702077469439	2.19444301563043	14	1.02698936460034	7.84379596301483e-07	497.5	1851.5	2520.5	18399	-Inf	0.130608675853223	0.904766664591638	0.0696440858099738	0	0.189652969607363	682.5	1282.5
48	0	0	0.284883021099376	0.0775368970555519	3	0.882352341682551	0.416724438067314	22	0.834736370222322	3.27425973751344e-07	134.5	1216.5	1641.5	18400	-Inf	1.67236069711407	0.463381330909706	0.0784719847469103	0	0.269464123924333	210.5	641.5
48	0	0	0.284883021099376	0.0775368970555519	3	0.882352341682551	0.416724438067314	22	0.834736370222322	3.27425973751344e-07	144.5	1266.5	1684.5	18400	-Inf	1.67236069711407	0.463381330909706	0.0784719847469103	0	0.269464123924333	237.5	621.5
48	0	0	0.284883021099376	0.0775368970555519	3	0.882352341682551	0.416724438067314	22	0.834736370222322	3.27425973751344e-07	214.5	1047.5	1422.5	18400	-Inf	1.67236069711407	0.463381330909706	0.0784719847469103	0	0.269464123924333	274.5	651.5
37	0	0	0.149939391187356	0.547667640970719	22	0.258400600540061	4.5604615755061	16	1.31438959210842	0.0154474768200747	868.5	2325.5	Inf	18401	0.834873699605246	3.77244621430011	0.777855521214933	0.14489332171744	0	0.487551563909139	896.5	1250.5
37	0	0	0.149939391187356	0.547667640970719	22	0.258400600540061	4.5604615755061	16	1.31438959210842	0.0154474768200747	843.5	2301.5	Inf	18401	0.834873699605246	3.77244621430011	0.777855521214933	0.14489332171744	0	0.487551563909139	951.5	929.5
37	0	0	0.149939391187356	0.547667640970719	22	0.258400600540061	4.5604615755061	16	1.31438959210842	0.0154474768200747	654.5	1715.5	3638.5	18401	0.834873699605246	3.77244621430011	0.777855521214933	0.14489332171744	0	0.487551563909139	1757.5	1212.5
22	0	0	0.244910657306733	0.00257053733021229	0	0.520320222929458	4.31335232338911	8	0.878467404999041	5.0323410602411e-07	61.5	1441.5	1974.5	18402	-Inf	0.0634157132833346	NaN	0.0120812090819821	0	0.693180660304612	114.5	442.5
22	0	0	0.244910657306733	0.00257053733021229	0	0.520320222929458	4.31335232338911	8	0.878467404999041	5.0323410602411e-07	240.5	1790.5	2476.5	18402	-Inf	0.0634157132833346	NaN	0.0120812090819821	0	0.693180660304612	298.5	590.5
22	0	0	0.244910657306733	0.00257053733021229	0	0.520320222929458	4.31335232338911	8	0.878467404999041	5.0323410602411e-07	214.5	1429.5	1962.5	18402	-Inf	0.0634157132833346	NaN	0.0120812090819821	0	0.693180660304612	274.5	443.5
19	0	0	0.81506504263409	0.741492582574909	17	0.750254249734251	3.97040502308446	10	0.79623143167584	0.0111302171915957	735.5	734.5	795.5	18403	0.396482646986313	0.0142097759857889	0.933958223124631	0.701251449058682	0	0.894075855398341	867.5	207.5
19	0	0	0.81506504263409	0.741492582574909	17	0.750254249734251	3.97040502308446	10	0.79623143167584	0.0111302171915957	1305.5	907.5	1073.5	18403	0.396482646986313	0.0142097759857889	0.933958223124631	0.701251449058682	0	0.894075855398341	1481.5	345.5
19	0	0	0.81506504263409	0.741492582574909	17	0.750254249734251	3.97040502308446	10	0.79623143167584	0.0111302171915957	1093.5	908.5	1273.5	18403	0.396482646986313	0.0142097759857889	0.933958223124631	0.701251449058682	0	0.894075855398341	1225.5	565.5
47	0	0	0.323468422231242	0.507607678543005	27	0.313890433403038	4.87675681000276	16	1.05974576888069	0.0451513336737678	Inf	Inf	Inf	18404	1.01498461958841	2.73022015406128	0.828458761297248	0.0212079070224279	0	0.263071657042976	Inf	1516.5
47	0	0	0.323468422231242	0.507607678543005	27	0.313890433403038	4.87675681000276	16	1.05974576888069	0.0451513336737678	Inf	Inf	Inf	18404	1.01498461958841	2.73022015406128	0.828458761297248	0.0212079070224279	0	0.263071657042976	Inf	2083.5
47	0	0	0.323468422231242	0.507607678543005	27	0.313890433403038	4.87675681000276	16	1.05974576888069	0.0451513336737678	Inf	4218.5	Inf	18404	1.01498461958841	2.73022015406128	0.828458761297248	0.0212079070224279	0	0.263071657042976	Inf	1892.5
43	0	0	0.968484860183018	0.0400303844882094	0	0.633894657764349	1.04581647650222	13	1.00212944503829	4.02111893507577e-05	281.5	2318.5	3954.5	18405	-Inf	5.24519541534176e-05	NaN	0.313008666168215	0	0.514738367382514	282.5	1180.5
43	0	0	0.968484860183018	0.0400303844882094	0	0.633894657764349	1.04581647650222	13	1.00212944503829	4.02111893507577e-05	203.5	3127.5	4773.5	18405	-Inf	5.24519541534176e-05	NaN	0.313008666168215	0	0.514738367382514	471.5	1517.5
43	0	0	0.968484860183018	0.0400303844882094	0	0.633894657764349	1.04581647650222	13	1.00212944503829	4.02111893507577e-05	106.5	2608.5	4289.5	18405	-Inf	5.24519541534176e-05	NaN	0.313008666168215	0	0.514738367382514	230.5	1205.5
60	0	0	0.0472840772512246	0.602423694101173	35	0.346870329619871	1.84238571978509	29	2.14029859227415	0.0179309852939929	243.5	2761.5	Inf	18406	0.660038754411578	1.44888341959704	0.677773147316843	0.172737844567979	0	0.483082983999619	Inf	552.5
60	0	0	0.0472840772512246	0.602423694101173	35	0.346870329619871	1.84238571978509	29	2.14029859227415	0.0179309852939929	Inf	2974.5	Inf	18406	0.660038754411578	1.44888341959704	0.677773147316843	0.172737844567979	0	0.483082983999619	Inf	631.5
60	0	0	0.0472840772512246	0.602423694101173	35	0.346870329619871	1.84238571978509	29	2.14029859227415	0.0179309852939929	292.5	2965.5	4409.5	18406	0.660038754411578	1.44888341959704	0.677773147316843	0.172737844567979	0	0.483082983999619	552.5	2399.5
7	0	0	0.488302959919517	0.43899728076609	2	0.716108245867855	0.860251126173256	8	1.65182558047815	1.14768839347999e-07	97.5	1082.5	1397.5	18407	-Inf	1.5853664811525	0.488305518784572	0.10077946624481	0	0.705096449452578	193.5	406.5
7	0	0	0.488302959919517	0.43899728076609	2	0.716108245867855	0.860251126173256	8	1.65182558047815	1.14768839347999e-07	105.5	799.5	1041.5	18407	-Inf	1.5853664811525	0.488305518784572	0.10077946624481	0	0.705096449452578	328.5	236.5
7	0	0	0.488302959919517	0.43899728076609	2	0.716108245867855	0.860251126173256	8	1.65182558047815	1.14768839347999e-07	82	954.5	1271.5	18407	-Inf	1.5853664811525	0.488305518784572	0.10077946624481	0	0.705096449452578	293.5	255.5
55	0	0	0.505717395482731	0.769908116749617	46	0.636715547391998	0.136582609103942	42	3.64846683201585	0.746335571569707	Inf	Inf	Inf	18408	0.387604220225142	0.0220538548815067	0.909404468514853	0.605429496771133	0	0.259073407464088	Inf	531.5
55	0	0	0.505717395482731	0.769908116749617	46	0.636715547391998	0.136582609103942	42	3.64846683201585	0.746335571569707	Inf	Inf	Inf	18408	0.387604220225142	0.0220538548815067	0.909404468514853	0.605429496771133	0	0.259073407464088	Inf	418.5
55	0	0	0.505717395482731	0.769908116749617	46	0.636715547391998	0.136582609103942	42	3.64846683201585	0.746335571569707	Inf	Inf	Inf	18408	0.387604220225142	0.0220538548815067	0.909404468514853	0.605429496771133	0	0.259073407464088	Inf	324.5
41	0	0	0.998095164836322	0.111957467237415	7	0.523388227492098	1.94577278203228	23	1.81634500107895	0.0101025766919916	500.5	3036.5	4571.5	18409	0.588548747752041	0.343618932147855	0.999473953220818	0.125929607574477	0	0.465569277930871	828.5	2693.5
41	0	0	0.998095164836322	0.111957467237415	7	0.523388227492098	1.94577278203228	23	1.81634500107895	0.0101025766919916	934.5	2946.5	4436.5	18409	0.588548747752041	0.343618932147855	0.999473953220818	0.125929607574477	0	0.465569277930871	1010.5	2626.5
41	0	0	0.998095164836322	0.111957467237415	7	0.523388227492098	1.94577278203228	23	1.81634500107895	0.0101025766919916	656.5	3041.5	4560.5	18409	0.588548747752041	0.343618932147855	0.999473953220818	0.125929607574477	0	0.465569277930871	734.5	2630.5
59	0	0	0.169455337623503	0.980583952607139	57	0.707135406414521	0.694767326283024	24	2.09427703779024	1.45788486194262e-07	686.5	570.5	587.5	18410	-Inf	0.018951344402163	0.566218848412947	0.364211717781667	0	0.751261150324695	686.5	221.5
59	0	0	0.169455337623503	0.980583952607139	57	0.707135406414521	0.694767326283024	24	2.09427703779024	1.45788486194262e-07	507.5	396.5	411.5	18410	-Inf	0.018951344402163	0.566218848412947	0.364211717781667	0	0.751261150324695	506.5	220.5
59	0	0	0.169455337623503	0.980583952607139	57	0.707135406414521	0.694767326283024	24	2.09427703779024	1.45788486194262e-07	478.5	368.5	383.5	18410	-Inf	0.018951344402163	0.566218848412947	0.364211717781667	0	0.751261150324695	478.5	193.5
48	0	0	0.735899662354206	0.13380194969151	2	0.526754678215005	4.53418499314385	28	1.65912333226639	5.9432702969317e-06	247.5	2214.5	3210.5	18411	-Inf	1.00634164710287	0.73590098410052	0.0765073534552558	0	0.88084731904733	376.5	1604.5
48	0	0	0.735899662354206	0.13380194969151	2	0.526754678215005	4.53418499314385	28	1.65912333226639	5.9432702969317e-06	188.5	2440.5	3392.5	18411	-Inf	1.00634164710287	0.73590098410052	0.0765073534552558	0	0.88084731904733	368.5	1641.5
48	0	0	0.735899662354206	0.13380194969151	2	0.526754678215005	4.53418499314385	28	1.65912333226639	5.9432702969317e-06	213.5	1803.5	2845.5	18411	-Inf	1.00634164710287	0.73590098410052	0.0765073534552558	0	0.88084731904733	328.5	1424.5
47	0	0	0.479995615808335	0.235202169447714	13	0.634934784936	2.35573295458011	19	1.78098227125076	1.47409900314938e-06	252.5	2059.5	2864.5	18412	-Inf	0.0594064344364655	0.991894671565638	0.0196922103028311	0	0.208216713643444	418.5	1088.5
47	0	0	0.479995615808335	0.235202169447714	13	0.634934784936	2.35573295458011	19	1.78098227125076	1.47409900314938e-06	207.5	2263.5	3084.5	18412	-Inf	0.0594064344364655	0.991894671565638	0.0196922103028311	0	0.208216713643444	316.5	1185.5
47	0	0	0.479995615808335	0.235202169447714	13	0.634934784936	2.35573295458011	19	1.78098227125076	1.47409900314938e-06	172.5	1989.5	2803.5	18412	-Inf	0.0594064344364655	0.991894671565638	0.0196922103028311	0	0.208216713643444	364.5	997.5
17	0	0	0.496387203842512	0.879194971971315	14	0.451716958196515	4.78795927464447	8	1.58996813167879	0.00823406995547849	178.5	150.5	155.5	18413	-Inf	1.460484167954	0.797141172454609	0.0264983119094758	0	0.702271765452298	180.5	140.5
17	0	0	0.496387203842512	0.879194971971315	14	0.451716958196515	4.78795927464447	8	1.58996813167879	0.00823406995547849	155.5	212.5	155.5	18413	-Inf	1.460484167954	0.797141172454609	0.0264983119094758	0	0.702271765452298	156.5	145.5
17	0	0	0.496387203842512	0.879194971971315	14	0.451716958196515	4.78795927464447	8	1.58996813167879	0.00823406995547849	207.5	154.5	158.5	18413	-Inf	1.460484167954	0.797141172454609	0.0264983119094758	0	0.702271765452298	208.5	138.5
59	0	0	0.745723165126931	0.345985972106307	20	0.794847320878959	2.92342409459433	35	1.97373275105637	1.14626684376649e-06	300.5	1386.5	1850.5	18414	-Inf	1.116458120557	0.960646179824389	0.139891549244046	0	0.340610629084667	349.5	1105.5
59	0	0	0.745723165126931	0.345985972106307	20	0.794847320878959	2.92342409459433	35	1.97373275105637	1.14626684376649e-06	244.5	1294.5	1763.5	18414	-Inf	1.116458120557	0.960646179824389	0.139891549244046	0	0.340610629084667	474.5	1080.5
59	0	0	0.745723165126931	0.345985972106307	20	0.794847320878959	2.92342409459433	35	1.97373275105637	1.14626684376649e-06	235.5	1361.5	1819.5	18414	-Inf	1.116458120557	0.960646179824389	0.139891549244046	0	0.340610629084667	304.5	1115.5
30	0	0	0.0487995295481175	0.189651659115261	3	0.689759008514217	1.35869720454942	6	1.01352883261307	9.15779514539868e-12	646.5	310.5	330.5	18415	-Inf	0.077796036242736	0.0488059372947547	0.459003763541723	0	0.393674608483269	644.5	183.5
30	0	0	0.0487995295481175	0.189651659115261	3	0.689759008514217	1.35869720454942	6	1.01352883261307	9.15779514539868e-12	924.5	417.5	437.5	18415	-Inf	0.077796036242736	0.0488059372947547	0.459003763541723	0	0.393674608483269	921.5	249.5
30	0	0	0.0487995295481175	0.189651659115261	3	0.689759008514217	1.35869720454942	6	1.01352883261307	9.15779514539868e-12	296.5	234.5	255.5	18415	-Inf	0.077796036242736	0.0488059372947547	0.459003763541723	0	0.393674608483269	307.5	119.5
23	0	0	0.808414654781758	0.330297495010931	6	0.233463624466758	4.67853136757316	10	1.58399129474513	0.00302768486269855	147.5	1937.5	2105.5	18416	-Inf	1.88679644506536	0.923316399483059	0.846571916706673	0	0.409591707097409	271.5	1394.5
23	0	0	0.808414654781758	0.330297495010931	6	0.233463624466758	4.67853136757316	10	1.58399129474513	0.00302768486269855	267.5	2068.5	2224.5	18416	-Inf	1.88679644506536	0.923316399483059	0.846571916706673	0	0.409591707097409	1568.5	1517.5
23	0	0	0.808414654781758	0.330297495010931	6	0.233463624466758	4.67853136757316	10	1.58399129474513	0.00302768486269855	125.5	2044.5	2197.5	18416	-Inf	1.88679644506536	0.923316399483059	0.846571916706673	0	0.409591707097409	221.5	1492.5
54	0	0	0.887086114082141	0.5421965387819	31	0.748566730049556	4.56144770812251	19	1.5812331636914	0.0310047280618048	Inf	2906.5	3671.5	18417	0.166663932200026	2.13758966082279	0.957555315761981	0.101345926636441	0	0.237377321091435	Inf	873.5
54	0	0	0.887086114082141	0.5421965387819	31	0.748566730049556	4.56144770812251	19	1.5812331636914	0.0310047280618048	Inf	3793.5	Inf	18417	0.166663932200026	2.13758966082279	0.957555315761981	0.101345926636441	0	0.237377321091435	Inf	578.5
54	0	0	0.887086114082141	0.5421965387819	31	0.748566730049556	4.56144770812251	19	1.5812331636914	0.0310047280618048	Inf	2513.5	Inf	18417	0.166663932200026	2.13758966082279	0.957555315761981	0.101345926636441	0	0.237377321091435	Inf	707.5
34	0	0	0.853593881478387	0.863869643539865	30	0.484979035636153	4.11563123402965	11	1.44835589447732	0.00959648170249112	533.5	2167.5	3211.5	18418	-Inf	1.34514758112774	0.953039941827907	0.0520907322383761	0	0.285818774879907	630.5	2040.5
34	0	0	0.853593881478387	0.863869643539865	30	0.484979035636153	4.11563123402965	11	1.44835589447732	0.00959648170249112	239.5	1207.5	2154.5	18418	-Inf	1.34514758112774	0.953039941827907	0.0520907322383761	0	0.285818774879907	239.5	1166.5
34	0	0	0.853593881478387	0.863869643539865	30	0.484979035636153	4.11563123402965	11	1.44835589447732	0.00959648170249112	713.5	4735.5	Inf	18418	-Inf	1.34514758112774	0.953039941827907	0.0520907322383761	0	0.285818774879907	823.5	3672.5
38	0	0	4.95180490350799e-05	0.744665385348006	31	0.503991544528496	2.57469254398713	14	1.06113119795843	0.041635628896421	Inf	706.5	484.5	18419	1.08415878531906	3.34907474745716	0.757683739484988	0.691158652749794	0	0.656405126487258	Inf	135.5
38	0	0	4.95180490350799e-05	0.744665385348006	31	0.503991544528496	2.57469254398713	14	1.06113119795843	0.041635628896421	Inf	2505.5	1259.5	18419	1.08415878531906	3.34907474745716	0.757683739484988	0.691158652749794	0	0.656405126487258	Inf	135.5
38	0	0	4.95180490350799e-05	0.744665385348006	31	0.503991544528496	2.57469254398713	14	1.06113119795843	0.041635628896421	Inf	2583.5	673.5	18419	1.08415878531906	3.34907474745716	0.757683739484988	0.691158652749794	0	0.656405126487258	Inf	114.5
49	0	0	0.962682875913528	0.358591548860877	14	0.597201309129574	3.65668829794721	24	1.16774279431601	0.0445602386235865	Inf	910.5	Inf	18420	0.699549813875886	1.34920894951734	0.990237152840809	0.550910955395782	0	0.330344807103789	Inf	177.5
49	0	0	0.962682875913528	0.358591548860877	14	0.597201309129574	3.65668829794721	24	1.16774279431601	0.0445602386235865	Inf	1056.5	1887.5	18420	0.699549813875886	1.34920894951734	0.990237152840809	0.550910955395782	0	0.330344807103789	Inf	532.5
49	0	0	0.962682875913528	0.358591548860877	14	0.597201309129574	3.65668829794721	24	1.16774279431601	0.0445602386235865	Inf	1412.5	1550.5	18420	0.699549813875886	1.34920894951734	0.990237152840809	0.550910955395782	0	0.330344807103789	Inf	193.5
40	0	0	0.982270688218621	0.150849314963655	4	0.585334918170598	0.423883794286268	15	1.30574575474494	0.000127048477962107	275.5	3483.5	Inf	18421	-Inf	1.13868993174914	0.996492220765851	0.0200106360644251	0	0.38605055925986	457.5	2004.5
40	0	0	0.982270688218621	0.150849314963655	4	0.585334918170598	0.423883794286268	15	1.30574575474494	0.000127048477962107	166.5	3481.5	Inf	18421	-Inf	1.13868993174914	0.996492220765851	0.0200106360644251	0	0.38605055925986	277.5	1867.5
40	0	0	0.982270688218621	0.150849314963655	4	0.585334918170598	0.423883794286268	15	1.30574575474494	0.000127048477962107	139.5	3418.5	Inf	18421	-Inf	1.13868993174914	0.996492220765851	0.0200106360644251	0	0.38605055925986	461.5	1922.5
43	0	0	0.944658855399626	0.431872091465917	20	0.867114019436716	2.9566686803057	12	0.748194397312185	0.00836672229241451	282.5	1429.5	2167.5	18422	-Inf	3.02219313606785	0.970805107263551	0.143498795585101	0	0.576816724250064	489.5	1649.5
43	0	0	0.944658855399626	0.431872091465917	20	0.867114019436716	2.9566686803057	12	0.748194397312185	0.00836672229241451	277.5	1749.5	2295.5	18422	-Inf	3.02219313606785	0.970805107263551	0.143498795585101	0	0.576816724250064	577.5	1780.5
43	0	0	0.944658855399626	0.431872091465917	20	0.867114019436716	2.9566686803057	12	0.748194397312185	0.00836672229241451	492.5	1761.5	2572.5	18422	-Inf	3.02219313606785	0.970805107263551	0.143498795585101	0	0.576816724250064	495.5	1699.5
46	0	0	0.88863852452748	0.121757051646475	7	0.922306457576837	2.71712607462623	26	1.93896489652933	0.0129440536675265	159.5	2343.5	3210.5	18423	0.00877819373695608	1.5254273594121	0.960821480072393	0.262203732088343	0	0.176321801406665	730.5	1466.5
46	0	0	0.88863852452748	0.121757051646475	7	0.922306457576837	2.71712607462623	26	1.93896489652933	0.0129440536675265	278.5	1843.5	2792.5	18423	0.00877819373695608	1.5254273594121	0.960821480072393	0.262203732088343	0	0.176321801406665	790.5	1290.5
46	0	0	0.88863852452748	0.121757051646475	7	0.922306457576837	2.71712607462623	26	1.93896489652933	0.0129440536675265	219.5	2536.5	3423.5	18423	0.00877819373695608	1.5254273594121	0.960821480072393	0.262203732088343	0	0.176321801406665	613.5	1586.5
57	0	0	0.46543726508636	0.738382879815276	40	0.584682479185195	1.83867205409725	22	2.02416967466886	1.70956368668588e-06	590.5	1589.5	2410.5	18424	-Inf	1.17794708564736	0.785927543058314	0.0669937311703394	0	0.238119989890184	628.5	679.5
57	0	0	0.46543726508636	0.738382879815276	40	0.584682479185195	1.83867205409725	22	2.02416967466886	1.70956368668588e-06	641.5	1851.5	2657.5	18424	-Inf	1.17794708564736	0.785927543058314	0.0669937311703394	0	0.238119989890184	648.5	823.5
57	0	0	0.46543726508636	0.738382879815276	40	0.584682479185195	1.83867205409725	22	2.02416967466886	1.70956368668588e-06	529.5	2167.5	2989.5	18424	-Inf	1.17794708564736	0.785927543058314	0.0669937311703394	0	0.238119989890184	610.5	935.5
55	0	0	0.413595724793261	0.166336438181545	6	0.516801105671683	1.94770842883721	18	0.979940500887621	0.000107734807141721	281.5	3393.5	Inf	18425	-Inf	3.34114773414799	0.998423850900281	0.11436691159542	0	0.686429405026505	388.5	1646.5
55	0	0	0.413595724793261	0.166336438181545	6	0.516801105671683	1.94770842883721	18	0.979940500887621	0.000107734807141721	477.5	2693.5	4320.5	18425	-Inf	3.34114773414799	0.998423850900281	0.11436691159542	0	0.686429405026505	499.5	1424.5
55	0	0	0.413595724793261	0.166336438181545	6	0.516801105671683	1.94770842883721	18	0.979940500887621	0.000107734807141721	132.5	3340.5	Inf	18425	-Inf	3.34114773414799	0.998423850900281	0.11436691159542	0	0.686429405026505	252.5	1696.5
50	0	0	0.344276933391168	0.0289637383249383	2	0.866571226010937	2.62522271004519	25	1.01761086873209	3.64552890631819e-05	171.5	2941.5	4340.5	18426	-Inf	1.28644055963046	0.883676950311635	0.0820058408110405	0	0.635990516359218	316.5	1682.5
50	0	0	0.344276933391168	0.0289637383249383	2	0.866571226010937	2.62522271004519	25	1.01761086873209	3.64552890631819e-05	184.5	2213.5	3664.5	18426	-Inf	1.28644055963046	0.883676950311635	0.0820058408110405	0	0.635990516359218	321.5	1510.5
50	0	0	0.344276933391168	0.0289637383249383	2	0.866571226010937	2.62522271004519	25	1.01761086873209	3.64552890631819e-05	167.5	2440.5	3838.5	18426	-Inf	1.28644055963046	0.883676950311635	0.0820058408110405	0	0.635990516359218	392.5	1595.5
56	0	0	0.794723917163376	0.4514045506999	28	0.981263040985332	3.90019420752516	14	0.732820835025213	0.0235733329561313	591.5	2912.5	Inf	18427	0.415996837732726	0.475236826254724	0.925742883796565	0.549426822857591	0	0.420915166373193	Inf	2039.5
56	0	0	0.794723917163376	0.4514045506999	28	0.981263040985332	3.90019420752516	14	0.732820835025213	0.0235733329561313	746.5	3252.5	Inf	18427	0.415996837732726	0.475236826254724	0.925742883796565	0.549426822857591	0	0.420915166373193	Inf	873.5
56	0	0	0.794723917163376	0.4514045506999	28	0.981263040985332	3.90019420752516	14	0.732820835025213	0.0235733329561313	2343.5	Inf	Inf	18427	0.415996837732726	0.475236826254724	0.925742883796565	0.549426822857591	0	0.420915166373193	Inf	Inf
53	0	0	0.282998823677226	0.525192451251359	29	0.58404461195573	3.27170243923578	24	1.93425761986072	2.36236614643647e-07	178.5	1140.5	1620.5	18428	-Inf	0.0468393258539616	0.630327029992852	0.0292681368288832	0	0.394093389469763	364.5	537.5
53	0	0	0.282998823677226	0.525192451251359	29	0.58404461195573	3.27170243923578	24	1.93425761986072	2.36236614643647e-07	291.5	1124.5	1592.5	18428	-Inf	0.0468393258539616	0.630327029992852	0.0292681368288832	0	0.394093389469763	480.5	528.5
53	0	0	0.282998823677226	0.525192451251359	29	0.58404461195573	3.27170243923578	24	1.93425761986072	2.36236614643647e-07	245.5	1328.5	1805.5	18428	-Inf	0.0468393258539616	0.630327029992852	0.0292681368288832	0	0.394093389469763	345.5	630.5
34	0	0	0.562829405148022	0.530240049036566	19	0.216651182041899	2.84561778835545	7	1.05917817287977	2.13475258427844e-05	582.5	671.5	1368.5	18429	-Inf	1.17642149241924	0.562831592692122	0.0379259855702829	0	0.767695117698774	595.5	169.5
34	0	0	0.562829405148022	0.530240049036566	19	0.216651182041899	2.84561778835545	7	1.05917817287977	2.13475258427844e-05	710.5	2583.5	4071.5	18429	-Inf	1.17642149241924	0.562831592692122	0.0379259855702829	0	0.767695117698774	781.5	650.5
34	0	0	0.562829405148022	0.530240049036566	19	0.216651182041899	2.84561778835545	7	1.05917817287977	2.13475258427844e-05	665.5	2442.5	3893.5	18429	-Inf	1.17642149241924	0.562831592692122	0.0379259855702829	0	0.767695117698774	719.5	558.5
35	0	0	0.51928098443958	0.195470102735915	12	0.252781498159887	1.46405539634942	16	1.37592189002499	0.0166841908572092	148.5	1737.5	3212.5	18430	0.452971242270972	2.09810045265903	0.90524335394766	0.246036222070809	0	0.705365953199841	562.5	1027.5
35	0	0	0.51928098443958	0.195470102735915	12	0.252781498159887	1.46405539634942	16	1.37592189002499	0.0166841908572092	118.5	2591.5	3804.5	18430	0.452971242270972	2.09810045265903	0.90524335394766	0.246036222070809	0	0.705365953199841	525.5	1422.5
35	0	0	0.51928098443958	0.195470102735915	12	0.252781498159887	1.46405539634942	16	1.37592189002499	0.0166841908572092	305.5	2628.5	3475.5	18430	0.452971242270972	2.09810045265903	0.90524335394766	0.246036222070809	0	0.705365953199841	711.5	1767.5
23	0	0	0.815632688811985	0.720914207967733	19	0.285550914112228	2.16053970987696	8	1.55710555528097	0.00127319466251019	244.5	244.5	244.5	18431	-Inf	1.19541775709769	0.855297866231217	0.249917559989298	0	0.356403251923009	512.5	197.5
23	0	0	0.815632688811985	0.720914207967733	19	0.285550914112228	2.16053970987696	8	1.55710555528097	0.00127319466251019	131.5	131.5	138.5	18431	-Inf	1.19541775709769	0.855297866231217	0.249917559989298	0	0.356403251923009	367.5	128.5
23	0	0	0.815632688811985	0.720914207967733	19	0.285550914112228	2.16053970987696	8	1.55710555528097	0.00127319466251019	183.5	187.5	194.5	18431	-Inf	1.19541775709769	0.855297866231217	0.249917559989298	0	0.356403251923009	367.5	235.5
58	0	0	0.876157752104269	0.511477153842889	28	0.755952381749446	3.09205234119838	18	1.85364696859225	8.90912312847807e-05	356.5	3656.5	Inf	18432	-Inf	1.62891725844867	0.977955853034706	0.0401973038988193	0	0.359022432778133	534.5	2320.5
58	0	0	0.876157752104269	0.511477153842889	28	0.755952381749446	3.09205234119838	18	1.85364696859225	8.90912312847807e-05	388.5	3641.5	Inf	18432	-Inf	1.62891725844867	0.977955853034706	0.0401973038988193	0	0.359022432778133	598.5	2090.5
58	0	0	0.876157752104269	0.511477153842889	28	0.755952381749446	3.09205234119838	18	1.85364696859225	8.90912312847807e-05	416.5	3182.5	4517.5	18432	-Inf	1.62891725844867	0.977955853034706	0.0401973038988193	0	0.359022432778133	418.5	2098.5
45	0	0	0.411862961595024	0.613198234125907	30	0.759986012971064	4.22241052054836	10	1.1836244125189	1.28208518202757e-07	234.5	651.5	869.5	18433	-Inf	1.32076812868674	0.777360724829234	0.0132177427918897	0	0.735851619102358	456.5	333.5
45	0	0	0.411862961595024	0.613198234125907	30	0.759986012971064	4.22241052054836	10	1.1836244125189	1.28208518202757e-07	236.5	685.5	896.5	18433	-Inf	1.32076812868674	0.777360724829234	0.0132177427918897	0	0.735851619102358	346.5	255.5
45	0	0	0.411862961595024	0.613198234125907	30	0.759986012971064	4.22241052054836	10	1.1836244125189	1.28208518202757e-07	250.5	647.5	866.5	18433	-Inf	1.32076812868674	0.777360724829234	0.0132177427918897	0	0.735851619102358	252.5	252.5
39	0	0	0.88118982432494	0.763705759643697	25	0.694263886803654	1.76715707238405	16	1.60825165260282	0.00651440824080059	543.5	854.5	1683.5	18434	-Inf	2.58007622053599	0.943486485772346	0.0418194578823537	0	0.128808517943427	547.5	747.5
39	0	0	0.88118982432494	0.763705759643697	25	0.694263886803654	1.76715707238405	16	1.60825165260282	0.00651440824080059	460.5	1400.5	1640.5	18434	-Inf	2.58007622053599	0.943486485772346	0.0418194578823537	0	0.128808517943427	549.5	748.5
39	0	0	0.88118982432494	0.763705759643697	25	0.694263886803654	1.76715707238405	16	1.60825165260282	0.00651440824080059	357.5	1308.5	1541.5	18434	-Inf	2.58007622053599	0.943486485772346	0.0418194578823537	0	0.128808517943427	449.5	649.5
39	0	0	0.0851335036217686	0.374793718010842	13	0.380243485136535	3.39260179770969	13	1.09760844819884	0.0109803030954723	189.5	3489.5	4075.5	18435	0.593978883089338	1.35919777391479	0.712035843467696	0.722142901182364	0	0.420720286779674	500.5	2929.5
39	0	0	0.0851335036217686	0.374793718010842	13	0.380243485136535	3.39260179770969	13	1.09760844819884	0.0109803030954723	237.5	3008.5	3605.5	18435	0.593978883089338	1.35919777391479	0.712035843467696	0.722142901182364	0	0.420720286779674	523.5	2902.5
39	0	0	0.0851335036217686	0.374793718010842	13	0.380243485136535	3.39260179770969	13	1.09760844819884	0.0109803030954723	374.5	1989.5	2565.5	18435	0.593978883089338	1.35919777391479	0.712035843467696	0.722142901182364	0	0.420720286779674	451.5	1782.5
56	0	0	0.305795313783986	0.580596251162038	30	0.243851859991662	0.714893297020025	20	1.5585242921698	3.38248491219387e-05	871.5	2770.5	4333.5	18436	-Inf	2.99167063113509	0.797982911863434	0.0221870419387122	0	0.572507362961433	876.5	1103.5
56	0	0	0.305795313783986	0.580596251162038	30	0.243851859991662	0.714893297020025	20	1.5585242921698	3.38248491219387e-05	754.5	2992.5	4611.5	18436	-Inf	2.99167063113509	0.797982911863434	0.0221870419387122	0	0.572507362961433	769.5	1166.5
56	0	0	0.305795313783986	0.580596251162038	30	0.243851859991662	0.714893297020025	20	1.5585242921698	3.38248491219387e-05	508.5	2813.5	4442.5	18436	-Inf	2.99167063113509	0.797982911863434	0.0221870419387122	0	0.572507362961433	560.5	1133.5
24	0	0	0.184912237874225	0.385972962962985	9	0.667212485687121	1.78546641733762	15	1.69217254486081	0.0155371551011778	584.5	1858.5	3003.5	18437	0.214094653030002	2.87704127847445	0.805914681242761	0.678574281748474	0	0.225648711535717	632.5	708.5
24	0	0	0.184912237874225	0.385972962962985	9	0.667212485687121	1.78546641733762	15	1.69217254486081	0.0155371551011778	498.5	Inf	Inf	18437	0.214094653030002	2.87704127847445	0.805914681242761	0.678574281748474	0	0.225648711535717	542.5	Inf
24	0	0	0.184912237874225	0.385972962962985	9	0.667212485687121	1.78546641733762	15	1.69217254486081	0.0155371551011778	543.5	2246.5	3570.5	18437	0.214094653030002	2.87704127847445	0.805914681242761	0.678574281748474	0	0.225648711535717	631.5	1092.5
25	0	0	0.156373982163977	0.0305793425724865	2	0.613426546103079	1.78738309130806	12	1.79815378863916	3.7688178094836e-05	258.5	3330.5	Inf	18438	-Inf	0.169279834925598	0.156378206921288	0.0163382127470158	0	0.60377798998307	435.5	1325.5
25	0	0	0.156373982163977	0.0305793425724865	2	0.613426546103079	1.78738309130806	12	1.79815378863916	3.7688178094836e-05	122.5	2698.5	4500.5	18438	-Inf	0.169279834925598	0.156378206921288	0.0163382127470158	0	0.60377798998307	391.5	1086.5
25	0	0	0.156373982163977	0.0305793425724865	2	0.613426546103079	1.78738309130806	12	1.79815378863916	3.7688178094836e-05	320.5	3071.5	Inf	18438	-Inf	0.169279834925598	0.156378206921288	0.0163382127470158	0	0.60377798998307	433.5	1482.5
28	0	0	0.853592435575731	0.276462830272057	4	0.462010320091605	4.29354564822959	9	1.39969398072085	2.23597183638999e-07	324.5	1017.5	1377.5	18439	-Inf	0.023202231229671	0.853593168131577	0.023013874940822	0	0.800107622671915	328.5	424.5
28	0	0	0.853592435575731	0.276462830272057	4	0.462010320091605	4.29354564822959	9	1.39969398072085	2.23597183638999e-07	165.5	828.5	1064.5	18439	-Inf	0.023202231229671	0.853593168131577	0.023013874940822	0	0.800107622671915	340.5	385.5
28	0	0	0.853592435575731	0.276462830272057	4	0.462010320091605	4.29354564822959	9	1.39969398072085	2.23597183638999e-07	357.5	1006.5	1366.5	18439	-Inf	0.023202231229671	0.853593168131577	0.023013874940822	0	0.800107622671915	419.5	481.5
34	0	0	0.589156145316027	0.995808624543021	34	0.668201807564567	1.03271081213229	11	0.972841629243984	0.0368610612491299	Inf	710.5	679.5	18440	0.939063973615396	3.54193534710869	0.885107354618324	0.757812364310692	0	0.458784281748675	Inf	146.5
34	0	0	0.589156145316027	0.995808624543021	34	0.668201807564567	1.03271081213229	11	0.972841629243984	0.0368610612491299	2682.5	673.5	365.5	18440	0.939063973615396	3.54193534710869	0.885107354618324	0.757812364310692	0	0.458784281748675	Inf	106.5
34	0	0	0.589156145316027	0.995808624543021	34	0.668201807564567	1.03271081213229	11	0.972841629243984	0.0368610612491299	Inf	1209.5	390.5	18440	0.939063973615396	3.54193534710869	0.885107354618324	0.757812364310692	0	0.458784281748675	Inf	111.5
39	0	0	0.221815608351918	0.293914904348034	13	0.625414829070075	0.455509179091351	13	0.915750277956572	0.0193519020900901	377.5	1028.5	1179.5	18441	0.771554735217463	0.103484528533074	0.830206386806274	0.508545376850343	0	0.391854795483256	755.5	462.5
39	0	0	0.221815608351918	0.293914904348034	13	0.625414829070075	0.455509179091351	13	0.915750277956572	0.0193519020900901	460.5	886.5	928.5	18441	0.771554735217463	0.103484528533074	0.830206386806274	0.508545376850343	0	0.391854795483256	791.5	283.5
39	0	0	0.221815608351918	0.293914904348034	13	0.625414829070075	0.455509179091351	13	0.915750277956572	0.0193519020900901	275.5	914.5	1094.5	18441	0.771554735217463	0.103484528533074	0.830206386806274	0.508545376850343	0	0.391854795483256	651.5	248.5
56	0	0	0.842264503091635	0.653736620206387	37	0.287450004195419	1.04921345543764	21	1.89370592684842	0.00240165430032109	576.5	1949.5	2653.5	18442	-Inf	2.36751796610499	0.948438316167295	0.035469233391938	0	0.244981114194017	917.5	2194.5
56	0	0	0.842264503091635	0.653736620206387	37	0.287450004195419	1.04921345543764	21	1.89370592684842	0.00240165430032109	587.5	1753.5	2464.5	18442	-Inf	2.36751796610499	0.948438316167295	0.035469233391938	0	0.244981114194017	657.5	2130.5
56	0	0	0.842264503091635	0.653736620206387	37	0.287450004195419	1.04921345543764	21	1.89370592684842	0.00240165430032109	580.5	1713.5	2416.5	18442	-Inf	2.36751796610499	0.948438316167295	0.035469233391938	0	0.244981114194017	803.5	2230.5
57	0	0	0.088516246200841	0.880362392268658	47	0.689836283812132	2.35335206319351	21	2.0561824692573	0.00769697421967341	145.5	487.5	513.5	18443	-Inf	0.206668409233473	0.635527627084791	0.896186074917871	0	0.700652109647504	166.5	713.5
57	0	0	0.088516246200841	0.880362392268658	47	0.689836283812132	2.35335206319351	21	2.0561824692573	0.00769697421967341	199.5	511.5	619.5	18443	-Inf	0.206668409233473	0.635527627084791	0.896186074917871	0	0.700652109647504	220.5	633.5
57	0	0	0.088516246200841	0.880362392268658	47	0.689836283812132	2.35335206319351	21	2.0561824692573	0.00769697421967341	127.5	492.5	591.5	18443	-Inf	0.206668409233473	0.635527627084791	0.896186074917871	0	0.700652109647504	201.5	438.5
49	0	0	0.306396644455067	0.20675529016511	8	0.400625288016406	2.7040620085559	27	1.4706277532281	0.0100715389299984	595.5	2502.5	4239.5	18444	0.279317485212971	1.93057486759199	0.714506938715362	0.533084094500297	0	0.58662653013003	976.5	2513.5
49	0	0	0.306396644455067	0.20675529016511	8	0.400625288016406	2.7040620085559	27	1.4706277532281	0.0100715389299984	1446.5	2757.5	4300.5	18444	0.279317485212971	1.93057486759199	0.714506938715362	0.533084094500297	0	0.58662653013003	1553.5	2749.5
49	0	0	0.306396644455067	0.20675529016511	8	0.400625288016406	2.7040620085559	27	1.4706277532281	0.0100715389299984	264.5	2586.5	4771.5	18444	0.279317485212971	1.93057486759199	0.714506938715362	0.533084094500297	0	0.58662653013003	2024.5	1432.5
35	0	0	0.446301784339783	0.0969404208622725	3	0.858519354143121	4.23554182141696	8	1.40199795188956	2.57169951367998e-07	1116.5	755.5	755.5	18445	-Inf	0.114083434133172	0.446304553591407	0.0178943434192145	0	0.410013082732497	1204.5	149.5
35	0	0	0.446301784339783	0.0969404208622725	3	0.858519354143121	4.23554182141696	8	1.40199795188956	2.57169951367998e-07	923.5	700.5	907.5	18445	-Inf	0.114083434133172	0.446304553591407	0.0178943434192145	0	0.410013082732497	1004.5	122.5
35	0	0	0.446301784339783	0.0969404208622725	3	0.858519354143121	4.23554182141696	8	1.40199795188956	2.57169951367998e-07	769.5	744.5	959.5	18445	-Inf	0.114083434133172	0.446304553591407	0.0178943434192145	0	0.410013082732497	789.5	156.5
48	0	0	0.918445699462137	0.935503826459579	46	0.93380018404762	4.51548122486779	12	1.9389695932146	2.0715983293329e-10	1252.5	552.5	552.5	18446	-Inf	0.44560117730379	0.991436456500221	0.01796954236754	0	0.717447480505538	1250.5	126.5
48	0	0	0.918445699462137	0.935503826459579	46	0.93380018404762	4.51548122486779	12	1.9389695932146	2.0715983293329e-10	243.5	249.5	272.5	18446	-Inf	0.44560117730379	0.991436456500221	0.01796954236754	0	0.717447480505538	243.5	127.5
48	0	0	0.918445699462137	0.935503826459579	46	0.93380018404762	4.51548122486779	12	1.9389695932146	2.0715983293329e-10	1156.5	455.5	455.5	18446	-Inf	0.44560117730379	0.991436456500221	0.01796954236754	0	0.717447480505538	1153.5	122.5
42	0	0	0.860736761214249	0.661003137944631	26	0.284939883966524	2.01178594724783	20	1.41366518912692	0.0559473429270798	Inf	Inf	Inf	18447	1.08907930351034	1.39404094078651	0.966943110103603	0.19000358955415	0	0.76827422390038	Inf	427.5
42	0	0	0.860736761214249	0.661003137944631	26	0.284939883966524	2.01178594724783	20	1.41366518912692	0.0559473429270798	Inf	Inf	1799.5	18447	1.08907930351034	1.39404094078651	0.966943110103603	0.19000358955415	0	0.76827422390038	Inf	426.5
42	0	0	0.860736761214249	0.661003137944631	26	0.284939883966524	2.01178594724783	20	1.41366518912692	0.0559473429270798	Inf	Inf	Inf	18447	1.08907930351034	1.39404094078651	0.966943110103603	0.19000358955415	0	0.76827422390038	Inf	423.5
21	0	0	0.530260102757387	0.398848202389126	3	0.290042723477506	1.31972381114033	12	1.61273891035465	0.0204732408159304	1574.5	2719.5	4129.5	18448	0.356485791384486	3.06081334750067	0.916796158920407	0.341332651635773	0	0.585672045612859	1574.5	996.5
21	0	0	0.530260102757387	0.398848202389126	3	0.290042723477506	1.31972381114033	12	1.61273891035465	0.0204732408159304	282.5	2682.5	4058.5	18448	0.356485791384486	3.06081334750067	0.916796158920407	0.341332651635773	0	0.585672045612859	1467.5	892.5
21	0	0	0.530260102757387	0.398848202389126	3	0.290042723477506	1.31972381114033	12	1.61273891035465	0.0204732408159304	1432.5	2647.5	4058.5	18448	0.356485791384486	3.06081334750067	0.916796158920407	0.341332651635773	0	0.585672045612859	3036.5	897.5
42	0	0	0.0806389821318741	0.0851956894755598	3	0.207607989217652	3.57352017921664	11	1.41127931323627	8.44752562765486e-06	154.5	1631.5	2757.5	18449	-Inf	1.49295865076128	0.0806435884429795	0.28677182918725	0	0.124255638972651	216.5	616.5
42	0	0	0.0806389821318741	0.0851956894755598	3	0.207607989217652	3.57352017921664	11	1.41127931323627	8.44752562765486e-06	156.5	2214.5	3332.5	18449	-Inf	1.49295865076128	0.0806435884429795	0.28677182918725	0	0.124255638972651	313.5	845.5
42	0	0	0.0806389821318741	0.0851956894755598	3	0.207607989217652	3.57352017921664	11	1.41127931323627	8.44752562765486e-06	146.5	2172.5	3290.5	18449	-Inf	1.49295865076128	0.0806435884429795	0.28677182918725	0	0.124255638972651	264.5	744.5
24	0	0	0.108361929699463	0.763463239872652	23	0.898207787627343	3.18912255335581	12	1.74920097828583	6.61233858037343e-10	1274.5	687.5	687.5	18450	-Inf	0.38751394064856	0.65689550118929	0.0214421316891933	0	0.233922568520034	1375.5	396.5
24	0	0	0.108361929699463	0.763463239872652	23	0.898207787627343	3.18912255335581	12	1.74920097828583	6.61233858037343e-10	1388.5	780.5	780.5	18450	-Inf	0.38751394064856	0.65689550118929	0.0214421316891933	0	0.233922568520034	1490.5	340.5
24	0	0	0.108361929699463	0.763463239872652	23	0.898207787627343	3.18912255335581	12	1.74920097828583	6.61233858037343e-10	1097.5	511.5	511.5	18450	-Inf	0.38751394064856	0.65689550118929	0.0214421316891933	0	0.233922568520034	1200.5	265.5
7	0	0	0.108926041918053	0.663071643909886	5	0.272138613509599	1.65621460608323	8	0.816216479720115	0.00121890281693169	337.5	2694.5	2317.5	18451	-Inf	2.79173250517631	0.199158128433576	0.210825167972589	0	0.852919592310871	338.5	3102.5
7	0	0	0.108926041918053	0.663071643909886	5	0.272138613509599	1.65621460608323	8	0.816216479720115	0.00121890281693169	464.5	4010.5	3703.5	18451	-Inf	2.79173250517631	0.199158128433576	0.210825167972589	0	0.852919592310871	464.5	4419.5
7	0	0	0.108926041918053	0.663071643909886	5	0.272138613509599	1.65621460608323	8	0.816216479720115	0.00121890281693169	315.5	4410.5	4033.5	18451	-Inf	2.79173250517631	0.199158128433576	0.210825167972589	0	0.852919592310871	316.5	Inf
28	0	0	0.935986848927187	0.0417731727817179	3	0.647590865720023	4.63331541730344	6	1.22055345272365	1.25137919190948e-07	110.5	1217.5	1710.5	18452	-Inf	0.963484903416128	0.935987169112698	0.0437536545222107	0	0.871660455208779	123.5	189.5
28	0	0	0.935986848927187	0.0417731727817179	3	0.647590865720023	4.63331541730344	6	1.22055345272365	1.25137919190948e-07	100.5	1387.5	1880.5	18452	-Inf	0.963484903416128	0.935987169112698	0.0437536545222107	0	0.871660455208779	152.5	384.5
28	0	0	0.935986848927187	0.0417731727817179	3	0.647590865720023	4.63331541730344	6	1.22055345272365	1.25137919190948e-07	113.5	1320.5	1824.5	18452	-Inf	0.963484903416128	0.935987169112698	0.0437536545222107	0	0.871660455208779	120.5	275.5
54	0	0	0.155387645318017	0.00912629855020097	1	0.459636247876659	1.3367247687354	31	1.24063247665151	1.17683101828475e-05	538.5	2608.5	3698.5	18453	-Inf	1.74069286083192	0.166043466944161	0.0163760828423821	0	0.444166159052309	605.5	1745.5
54	0	0	0.155387645318017	0.00912629855020097	1	0.459636247876659	1.3367247687354	31	1.24063247665151	1.17683101828475e-05	538.5	2562.5	3661.5	18453	-Inf	1.74069286083192	0.166043466944161	0.0163760828423821	0	0.444166159052309	549.5	1655.5
54	0	0	0.155387645318017	0.00912629855020097	1	0.459636247876659	1.3367247687354	31	1.24063247665151	1.17683101828475e-05	529.5	2360.5	3421.5	18453	-Inf	1.74069286083192	0.166043466944161	0.0163760828423821	0	0.444166159052309	558.5	1522.5
55	0	0	0.0633550305222761	0.301059039797366	13	0.601004409380312	2.84605767639576	26	1.83634877782295	5.80350938553606e-06	246.5	2087.5	2976.5	18454	-Inf	0.280398925297259	0.718221598003146	0.038151329888078	0	0.277525065990251	407.5	1445.5
55	0	0	0.0633550305222761	0.301059039797366	13	0.601004409380312	2.84605767639576	26	1.83634877782295	5.80350938553606e-06	258.5	2506.5	3386.5	18454	-Inf	0.280398925297259	0.718221598003146	0.038151329888078	0	0.277525065990251	296.5	1602.5
55	0	0	0.0633550305222761	0.301059039797366	13	0.601004409380312	2.84605767639576	26	1.83634877782295	5.80350938553606e-06	204.5	1955.5	2700.5	18454	-Inf	0.280398925297259	0.718221598003146	0.038151329888078	0	0.277525065990251	334.5	1313.5
34	0	0	0.762273071008981	0.512897500929159	19	0.919136555613816	4.5447896683409	17	1.98021055412199	0.0043028726053816	310.5	2636.5	3992.5	18455	-Inf	1.15164044588048	0.913938250591978	0.575492229596289	0	0.49039143194837	370.5	2386.5
34	0	0	0.762273071008981	0.512897500929159	19	0.919136555613816	4.5447896683409	17	1.98021055412199	0.0043028726053816	227.5	2451.5	4442.5	18455	-Inf	1.15164044588048	0.913938250591978	0.575492229596289	0	0.49039143194837	491.5	2302.5
34	0	0	0.762273071008981	0.512897500929159	19	0.919136555613816	4.5447896683409	17	1.98021055412199	0.0043028726053816	276.5	2278.5	3324.5	18455	-Inf	1.15164044588048	0.913938250591978	0.575492229596289	0	0.49039143194837	436.5	2029.5
24	0	0	0.802206706376593	0.426655606677455	11	0.241332118578301	3.27589558421434	13	1.34764263208023	6.34868642569272e-06	189.5	2540.5	3620.5	18456	-Inf	2.58508774346333	0.846930195571427	0.0359650118890301	0	0.822557106537977	260.5	829.5
24	0	0	0.802206706376593	0.426655606677455	11	0.241332118578301	3.27589558421434	13	1.34764263208023	6.34868642569272e-06	245.5	1529.5	2622.5	18456	-Inf	2.58508774346333	0.846930195571427	0.0359650118890301	0	0.822557106537977	272.5	305.5
24	0	0	0.802206706376593	0.426655606677455	11	0.241332118578301	3.27589558421434	13	1.34764263208023	6.34868642569272e-06	242.5	2555.5	3618.5	18456	-Inf	2.58508774346333	0.846930195571427	0.0359650118890301	0	0.822557106537977	259.5	817.5
37	0	0	0.929100592852729	0.282955023122881	8	0.951303328979003	2.17854893713941	12	0.890369630336695	4.16976607502018e-07	196.5	1745.5	2430.5	18457	-Inf	0.00436468864804982	0.994769757511867	0.133327943008777	0	0.893620059352027	366.5	838.5
37	0	0	0.929100592852729	0.282955023122881	8	0.951303328979003	2.17854893713941	12	0.890369630336695	4.16976607502018e-07	189.5	1695.5	2287.5	18457	-Inf	0.00436468864804982	0.994769757511867	0.133327943008777	0	0.893620059352027	346.5	893.5
37	0	0	0.929100592852729	0.282955023122881	8	0.951303328979003	2.17854893713941	12	0.890369630336695	4.16976607502018e-07	177.5	1766.5	2355.5	18457	-Inf	0.00436468864804982	0.994769757511867	0.133327943008777	0	0.893620059352027	209.5	836.5
58	0	0	0.820563380119931	0.873475935172652	48	0.926102584013216	2.58926685095246	19	1.29216189647943	0.0143643699307591	1163.5	2839.5	Inf	18458	0.116047935939456	1.11202077020925	0.901216673961764	0.110953711811752	0	0.154631093161491	2267.5	2282.5
58	0	0	0.820563380119931	0.873475935172652	48	0.926102584013216	2.58926685095246	19	1.29216189647943	0.0143643699307591	1866.5	2505.5	4534.5	18458	0.116047935939456	1.11202077020925	0.901216673961764	0.110953711811752	0	0.154631093161491	2255.5	703.5
58	0	0	0.820563380119931	0.873475935172652	48	0.926102584013216	2.58926685095246	19	1.29216189647943	0.0143643699307591	979.5	3777.5	Inf	18458	0.116047935939456	1.11202077020925	0.901216673961764	0.110953711811752	0	0.154631093161491	2121.5	2595.5
56	0	0	0.645309926621979	0.952969346631127	51	0.724866917077341	2.92591665706537	23	1.67831540511243	0.03299046318661	696.5	2821.5	Inf	18459	0.508514242415096	0.414743506118583	0.883892894795282	0.756695169745948	0	0.833584310404195	1724.5	3543.5
56	0	0	0.645309926621979	0.952969346631127	51	0.724866917077341	2.92591665706537	23	1.67831540511243	0.03299046318661	1045.5	2860.5	Inf	18459	0.508514242415096	0.414743506118583	0.883892894795282	0.756695169745948	0	0.833584310404195	Inf	2696.5
56	0	0	0.645309926621979	0.952969346631127	51	0.724866917077341	2.92591665706537	23	1.67831540511243	0.03299046318661	835.5	4394.5	Inf	18459	0.508514242415096	0.414743506118583	0.883892894795282	0.756695169745948	0	0.833584310404195	Inf	3459.5
47	0	0	0.892658511138819	0.475238479752712	18	0.738943011467384	4.81198123556541	15	1.2674735904135	5.97195664947636e-07	239.5	1658.5	2398.5	18460	-Inf	0.0724546057577333	0.948247139961464	0.227591299687649	0	0.263892288541588	374.5	886.5
47	0	0	0.892658511138819	0.475238479752712	18	0.738943011467384	4.81198123556541	15	1.2674735904135	5.97195664947636e-07	510.5	2014.5	2787.5	18460	-Inf	0.0724546057577333	0.948247139961464	0.227591299687649	0	0.263892288541588	575.5	1167.5
47	0	0	0.892658511138819	0.475238479752712	18	0.738943011467384	4.81198123556541	15	1.2674735904135	5.97195664947636e-07	648.5	1843.5	2593.5	18460	-Inf	0.0724546057577333	0.948247139961464	0.227591299687649	0	0.263892288541588	656.5	893.5
51	0	0	0.906634612330761	0.453661905152663	26	0.964146290522114	3.0810135208527	8	0.49615886983935	0.00918682112708074	452.5	526.5	764.5	18461	-Inf	3.22363653954462	0.95708705512681	0.274111491957262	0	0.486523273223249	686.5	301.5
51	0	0	0.906634612330761	0.453661905152663	26	0.964146290522114	3.0810135208527	8	0.49615886983935	0.00918682112708074	715.5	631.5	685.5	18461	-Inf	3.22363653954462	0.95708705512681	0.274111491957262	0	0.486523273223249	922.5	303.5
51	0	0	0.906634612330761	0.453661905152663	26	0.964146290522114	3.0810135208527	8	0.49615886983935	0.00918682112708074	828.5	612.5	669.5	18461	-Inf	3.22363653954462	0.95708705512681	0.274111491957262	0	0.486523273223249	828.5	296.5
16	0	0	0.527367575363173	0.311370850362932	5	0.73512246231081	0.426474472573941	5	0.892879663800794	0.00738725362065271	106.5	111.5	111.5	18462	-Inf	0.644970516837907	0.888597339815429	0.499552227640087	0	0.635217107737587	232.5	111.5
16	0	0	0.527367575363173	0.311370850362932	5	0.73512246231081	0.426474472573941	5	0.892879663800794	0.00738725362065271	106.5	111.5	111.5	18462	-Inf	0.644970516837907	0.888597339815429	0.499552227640087	0	0.635217107737587	232.5	111.5
16	0	0	0.527367575363173	0.311370850362932	5	0.73512246231081	0.426474472573941	5	0.892879663800794	0.00738725362065271	106.5	110.5	110.5	18462	-Inf	0.644970516837907	0.888597339815429	0.499552227640087	0	0.635217107737587	273.5	109.5
30	0	0	0.520836078584849	0.496918858355871	22	0.254096772972005	0.773970797241719	14	1.8454347398161	0.00532572168889951	624.5	3007.5	4678.5	18463	-Inf	1.0875776810532	0.774756013138864	0.10644355419726	0	0.66996885442693	898.5	1324.5
30	0	0	0.520836078584849	0.496918858355871	22	0.254096772972005	0.773970797241719	14	1.8454347398161	0.00532572168889951	444.5	2960.5	4365.5	18463	-Inf	1.0875776810532	0.774756013138864	0.10644355419726	0	0.66996885442693	853.5	1501.5
30	0	0	0.520836078584849	0.496918858355871	22	0.254096772972005	0.773970797241719	14	1.8454347398161	0.00532572168889951	788.5	1217.5	2401.5	18463	-Inf	1.0875776810532	0.774756013138864	0.10644355419726	0	0.66996885442693	868.5	853.5
37	0	0	0.635999899336117	0.185170804676561	2	0.416781660774112	3.56049135252423	12	1.27366743179928	7.17146370320321e-07	224.5	1472.5	2280.5	18464	-Inf	3.12122038518325	0.636001721184319	0.0474220151848292	0	0.135988017657046	326.5	451.5
37	0	0	0.635999899336117	0.185170804676561	2	0.416781660774112	3.56049135252423	12	1.27366743179928	7.17146370320321e-07	307.5	1566.5	2374.5	18464	-Inf	3.12122038518325	0.636001721184319	0.0474220151848292	0	0.135988017657046	311.5	458.5
37	0	0	0.635999899336117	0.185170804676561	2	0.416781660774112	3.56049135252423	12	1.27366743179928	7.17146370320321e-07	212.5	1470.5	2278.5	18464	-Inf	3.12122038518325	0.636001721184319	0.0474220151848292	0	0.135988017657046	218.5	405.5
55	0	0	0.73145293187192	0.938693788255637	52	0.292798511252509	4.3287650091248	19	1.27302654052468	0.0623003470825281	Inf	Inf	1497.5	18465	0.803145172061264	0.37084964031878	0.926915206065338	0.021443802544517	0	0.675552824025847	Inf	102.5
55	0	0	0.73145293187192	0.938693788255637	52	0.292798511252509	4.3287650091248	19	1.27302654052468	0.0623003470825281	Inf	Inf	1456.5	18465	0.803145172061264	0.37084964031878	0.926915206065338	0.021443802544517	0	0.675552824025847	Inf	102.5
55	0	0	0.73145293187192	0.938693788255637	52	0.292798511252509	4.3287650091248	19	1.27302654052468	0.0623003470825281	Inf	Inf	2206.5	18465	0.803145172061264	0.37084964031878	0.926915206065338	0.021443802544517	0	0.675552824025847	Inf	113.5
46	0	0	0.837778253057367	0.887365022160177	39	0.771011882280306	4.98444655509434	14	1.77704767991328	0.00888340419255463	811.5	1998.5	2846.5	18466	-Inf	3.13847781009606	0.944416925649789	0.0481200793327484	0	0.228433048473629	1274.5	2517.5
46	0	0	0.837778253057367	0.887365022160177	39	0.771011882280306	4.98444655509434	14	1.77704767991328	0.00888340419255463	1176.5	1759.5	2590.5	18466	-Inf	3.13847781009606	0.944416925649789	0.0481200793327484	0	0.228433048473629	1265.5	2039.5
46	0	0	0.837778253057367	0.887365022160177	39	0.771011882280306	4.98444655509434	14	1.77704767991328	0.00888340419255463	2647.5	1658.5	2428.5	18466	-Inf	3.13847781009606	0.944416925649789	0.0481200793327484	0	0.228433048473629	3030.5	407.5
35	0	0	0.547411502856504	0.146839400119324	6	0.553965780883074	2.58438548228226	12	1.49049407229671	8.83316412023956e-06	494.5	2614.5	3747.5	18467	-Inf	0.846748474548193	0.602685934119362	0.0327323954315793	0	0.249018449411091	505.5	1107.5
35	0	0	0.547411502856504	0.146839400119324	6	0.553965780883074	2.58438548228226	12	1.49049407229671	8.83316412023956e-06	801.5	2536.5	3669.5	18467	-Inf	0.846748474548193	0.602685934119362	0.0327323954315793	0	0.249018449411091	812.5	1017.5
35	0	0	0.547411502856504	0.146839400119324	6	0.553965780883074	2.58438548228226	12	1.49049407229671	8.83316412023956e-06	745.5	2574.5	3686.5	18467	-Inf	0.846748474548193	0.602685934119362	0.0327323954315793	0	0.249018449411091	745.5	1049.5
52	0	0	0.168137452453082	0.461982767007126	20	0.291185314944771	3.45578676285463	34	1.12741660782117	0.0586975034598113	Inf	Inf	Inf	18468	1.07354376453929	2.58984376415291	0.792386104320432	0.504910436151391	0	0.50111877473042	Inf	1405.5
52	0	0	0.168137452453082	0.461982767007126	20	0.291185314944771	3.45578676285463	34	1.12741660782117	0.0586975034598113	Inf	Inf	Inf	18468	1.07354376453929	2.58984376415291	0.792386104320432	0.504910436151391	0	0.50111877473042	Inf	1934.5
52	0	0	0.168137452453082	0.461982767007126	20	0.291185314944771	3.45578676285463	34	1.12741660782117	0.0586975034598113	Inf	Inf	Inf	18468	1.07354376453929	2.58984376415291	0.792386104320432	0.504910436151391	0	0.50111877473042	Inf	738.5
19	0	0	0.737745504752382	0.702870842125318	15	0.79405657381872	4.66910400574739	9	1.10967161312063	0.0173114710200122	1208.5	822.5	1001.5	18469	0.509698775294329	0.283141406975065	0.934288987502381	0.630257704078552	0	0.268241368007253	1209.5	144.5
19	0	0	0.737745504752382	0.702870842125318	15	0.79405657381872	4.66910400574739	9	1.10967161312063	0.0173114710200122	1022.5	681.5	932.5	18469	0.509698775294329	0.283141406975065	0.934288987502381	0.630257704078552	0	0.268241368007253	1024.5	221.5
19	0	0	0.737745504752382	0.702870842125318	15	0.79405657381872	4.66910400574739	9	1.10967161312063	0.0173114710200122	716.5	513.5	697.5	18469	0.509698775294329	0.283141406975065	0.934288987502381	0.630257704078552	0	0.268241368007253	841.5	226.5
49	0	0	0.481102963299715	0.814534053049968	39	0.760396649245315	1.89759138331442	16	1.5902480014124	1.86139091280052e-07	520.5	1470.5	2090.5	18470	-Inf	0.119553327748426	0.883780918010673	0.0161586895228122	0	0.338687103860781	603.5	511.5
49	0	0	0.481102963299715	0.814534053049968	39	0.760396649245315	1.89759138331442	16	1.5902480014124	1.86139091280052e-07	470.5	1711.5	2329.5	18470	-Inf	0.119553327748426	0.883780918010673	0.0161586895228122	0	0.338687103860781	599.5	584.5
49	0	0	0.481102963299715	0.814534053049968	39	0.760396649245315	1.89759138331442	16	1.5902480014124	1.86139091280052e-07	484.5	1471.5	2091.5	18470	-Inf	0.119553327748426	0.883780918010673	0.0161586895228122	0	0.338687103860781	525.5	510.5
18	0	0	0.428617016452218	0.861973183836973	13	0.221557641454104	1.75656398825769	10	1.67212633486662	2.10588626761487e-08	314.5	466.5	568.5	18471	-Inf	2.71577540233919	0.80173842495442	0.0123956765697755	0	0.673477686966956	338.5	284.5
18	0	0	0.428617016452218	0.861973183836973	13	0.221557641454104	1.75656398825769	10	1.67212633486662	2.10588626761487e-08	272.5	472.5	572.5	18471	-Inf	2.71577540233919	0.80173842495442	0.0123956765697755	0	0.673477686966956	274.5	251.5
18	0	0	0.428617016452218	0.861973183836973	13	0.221557641454104	1.75656398825769	10	1.67212633486662	2.10588626761487e-08	230.5	502.5	581.5	18471	-Inf	2.71577540233919	0.80173842495442	0.0123956765697755	0	0.673477686966956	230.5	240.5
24	0	0	0.824397740048762	0.355059023577546	9	0.428018437521139	3.34850452707747	14	1.88630742703782	0.0291970708785991	1225.5	3195.5	2784.5	18472	0.605088190566312	0.149786872747895	0.956508203774138	0.0746884326533528	0	0.26456782868942	1225.5	192.5
24	0	0	0.824397740048762	0.355059023577546	9	0.428018437521139	3.34850452707747	14	1.88630742703782	0.0291970708785991	767.5	2446.5	3134.5	18472	0.605088190566312	0.149786872747895	0.956508203774138	0.0746884326533528	0	0.26456782868942	767.5	327.5
24	0	0	0.824397740048762	0.355059023577546	9	0.428018437521139	3.34850452707747	14	1.88630742703782	0.0291970708785991	1319.5	3555.5	3374.5	18472	0.605088190566312	0.149786872747895	0.956508203774138	0.0746884326533528	0	0.26456782868942	4417.5	330.5
52	0	0	0.0607872256104175	0.408725021773462	16	0.464510559170972	1.80441699138001	20	1.89255351536996	2.69466813239308e-07	735.5	1539.5	2129.5	18473	-Inf	2.3782378410539	0.566820714292178	0.0459074024728574	0	0.114625585526324	742.5	807.5
52	0	0	0.0607872256104175	0.408725021773462	16	0.464510559170972	1.80441699138001	20	1.89255351536996	2.69466813239308e-07	801.5	1717.5	2314.5	18473	-Inf	2.3782378410539	0.566820714292178	0.0459074024728574	0	0.114625585526324	807.5	876.5
52	0	0	0.0607872256104175	0.408725021773462	16	0.464510559170972	1.80441699138001	20	1.89255351536996	2.69466813239308e-07	668.5	1757.5	2364.5	18473	-Inf	2.3782378410539	0.566820714292178	0.0459074024728574	0	0.114625585526324	696.5	967.5
48	0	0	0.742820200043316	0.609244827356923	25	0.710153590797721	1.22754795069378	10	1.40650843454994	6.57413977720237e-05	347.5	3357.5	Inf	18474	-Inf	0.000204555338568276	0.978442369710807	0.0251607154508041	0	0.510268990725897	347.5	1459.5
48	0	0	0.742820200043316	0.609244827356923	25	0.710153590797721	1.22754795069378	10	1.40650843454994	6.57413977720237e-05	212.5	3382.5	Inf	18474	-Inf	0.000204555338568276	0.978442369710807	0.0251607154508041	0	0.510268990725897	354.5	1481.5
48	0	0	0.742820200043316	0.609244827356923	25	0.710153590797721	1.22754795069378	10	1.40650843454994	6.57413977720237e-05	354.5	3546.5	Inf	18474	-Inf	0.000204555338568276	0.978442369710807	0.0251607154508041	0	0.510268990725897	467.5	1552.5
25	0	0	0.385867642670074	0.264829725634682	6	0.648181544537502	1.19272304557415	16	1.72638004848175	2.23630087784213e-05	274.5	2635.5	4019.5	18475	-Inf	3.26662300418306	0.998024502228491	0.0938482047828112	0	0.720725661076034	389.5	1388.5
25	0	0	0.385867642670074	0.264829725634682	6	0.648181544537502	1.19272304557415	16	1.72638004848175	2.23630087784213e-05	210.5	2474.5	3818.5	18475	-Inf	3.26662300418306	0.998024502228491	0.0938482047828112	0	0.720725661076034	339.5	1244.5
25	0	0	0.385867642670074	0.264829725634682	6	0.648181544537502	1.19272304557415	16	1.72638004848175	2.23630087784213e-05	301.5	2282.5	3665.5	18475	-Inf	3.26662300418306	0.998024502228491	0.0938482047828112	0	0.720725661076034	377.5	1270.5
43	0	0	0.519895626867728	0.342974080046008	17	0.788080365039182	2.80389250607635	17	1.91533082348387	6.88260751587869e-05	197.5	2832.5	4192.5	18476	-Inf	2.41863137488679	0.717835633855995	0.101817418973433	0	0.128816323180699	372.5	1056.5
43	0	0	0.519895626867728	0.342974080046008	17	0.788080365039182	2.80389250607635	17	1.91533082348387	6.88260751587869e-05	192.5	3166.5	4508.5	18476	-Inf	2.41863137488679	0.717835633855995	0.101817418973433	0	0.128816323180699	285.5	1233.5
43	0	0	0.519895626867728	0.342974080046008	17	0.788080365039182	2.80389250607635	17	1.91533082348387	6.88260751587869e-05	198.5	2777.5	4127.5	18476	-Inf	2.41863137488679	0.717835633855995	0.101817418973433	0	0.128816323180699	292.5	932.5
50	0	0	0.0966448022103485	0.448530332248426	21	0.809127668007113	4.01340987863805	22	1.68194810701896	2.16528466323446e-05	900.5	2752.5	4040.5	18477	-Inf	0.165952768222702	0.702083527930153	0.0626473431030003	0	0.665285831728589	922.5	1617.5
50	0	0	0.0966448022103485	0.448530332248426	21	0.809127668007113	4.01340987863805	22	1.68194810701896	2.16528466323446e-05	205.5	2028.5	3427.5	18477	-Inf	0.165952768222702	0.702083527930153	0.0626473431030003	0	0.665285831728589	478.5	1313.5
50	0	0	0.0966448022103485	0.448530332248426	21	0.809127668007113	4.01340987863805	22	1.68194810701896	2.16528466323446e-05	733.5	2499.5	3850.5	18477	-Inf	0.165952768222702	0.702083527930153	0.0626473431030003	0	0.665285831728589	791.5	1652.5
59	0	0	0.907496296495698	0.408304406475653	25	0.379868716479865	0.374266009123729	44	3.30502400375048	0.773179999675731	Inf	Inf	Inf	18478	0.507556127845913	3.28201122743147	0.981701775392589	0.750600613868525	0	0.236046102699593	Inf	939.5
59	0	0	0.907496296495698	0.408304406475653	25	0.379868716479865	0.374266009123729	44	3.30502400375048	0.773179999675731	Inf	Inf	Inf	18478	0.507556127845913	3.28201122743147	0.981701775392589	0.750600613868525	0	0.236046102699593	Inf	403.5
59	0	0	0.907496296495698	0.408304406475653	25	0.379868716479865	0.374266009123729	44	3.30502400375048	0.773179999675731	Inf	Inf	Inf	18478	0.507556127845913	3.28201122743147	0.981701775392589	0.750600613868525	0	0.236046102699593	Inf	862.5
49	0	0	0.362993727620369	0.214318780082024	9	0.276936261499549	0.0885290899635749	24	1.56465707830095	0.0145859809049597	1981.5	2657.5	4093.5	18479	0.185355875492776	1.27813819598503	0.761643114202255	0.369486894221628	0	0.255465257707553	Inf	1533.5
49	0	0	0.362993727620369	0.214318780082024	9	0.276936261499549	0.0885290899635749	24	1.56465707830095	0.0145859809049597	1368.5	2797.5	4221.5	18479	0.185355875492776	1.27813819598503	0.761643114202255	0.369486894221628	0	0.255465257707553	Inf	1666.5
49	0	0	0.362993727620369	0.214318780082024	9	0.276936261499549	0.0885290899635749	24	1.56465707830095	0.0145859809049597	2517.5	3095.5	Inf	18479	0.185355875492776	1.27813819598503	0.761643114202255	0.369486894221628	0	0.255465257707553	Inf	1772.5
35	0	0	0.412566542196825	0.438254127018679	22	0.679279696235763	1.38510769549252	10	1.5251187984545	3.21192827217904e-08	144.5	222.5	265.5	18480	-Inf	1.69556778813538	0.628391507344931	0.0917140539634034	0	0.193533376071718	163.5	164.5
35	0	0	0.412566542196825	0.438254127018679	22	0.679279696235763	1.38510769549252	10	1.5251187984545	3.21192827217904e-08	236.5	256.5	279.5	18480	-Inf	1.69556778813538	0.628391507344931	0.0917140539634034	0	0.193533376071718	239.5	189.5
35	0	0	0.412566542196825	0.438254127018679	22	0.679279696235763	1.38510769549252	10	1.5251187984545	3.21192827217904e-08	134.5	264.5	305.5	18480	-Inf	1.69556778813538	0.628391507344931	0.0917140539634034	0	0.193533376071718	157.5	162.5
11	0	0	0.653534306734997	0.630365036259527	4	0.348331163308622	2.45479815600415	9	1.54522480307452	1.94258003367028e-06	572.5	2259.5	3141.5	18481	-Inf	2.07123283938839	0.653536041825833	0.096979139117474	0	0.684903096337294	597.5	647.5
11	0	0	0.653534306734997	0.630365036259527	4	0.348331163308622	2.45479815600415	9	1.54522480307452	1.94258003367028e-06	1005.5	1894.5	2774.5	18481	-Inf	2.07123283938839	0.653536041825833	0.096979139117474	0	0.684903096337294	1012.5	558.5
11	0	0	0.653534306734997	0.630365036259527	4	0.348331163308622	2.45479815600415	9	1.54522480307452	1.94258003367028e-06	942.5	2241.5	3120.5	18481	-Inf	2.07123283938839	0.653536041825833	0.096979139117474	0	0.684903096337294	953.5	676.5
52	0	0	0.138766382714441	0.962443552812376	51	0.308436060640015	4.84371874066653	35	2.18297444264748	0.0877611277826723	Inf	Inf	Inf	18482	0.795853423731493	0.559868193719677	0.713988793272066	0.107784942613509	0	0.743959769399042	Inf	197.5
52	0	0	0.138766382714441	0.962443552812376	51	0.308436060640015	4.84371874066653	35	2.18297444264748	0.0877611277826723	Inf	Inf	Inf	18482	0.795853423731493	0.559868193719677	0.713988793272066	0.107784942613509	0	0.743959769399042	Inf	254.5
52	0	0	0.138766382714441	0.962443552812376	51	0.308436060640015	4.84371874066653	35	2.18297444264748	0.0877611277826723	1404.5	Inf	Inf	18482	0.795853423731493	0.559868193719677	0.713988793272066	0.107784942613509	0	0.743959769399042	Inf	252.5
49	0	0	0.327915732425667	0.758979109301089	41	0.593095133927211	1.7014785268557	18	1.1515730043365	0.0180835861324854	4305.5	3059.5	Inf	18483	0.896244122461859	0.213571744151298	0.723534466921643	0.457963549961936	0	0.664993804902804	Inf	1175.5
49	0	0	0.327915732425667	0.758979109301089	41	0.593095133927211	1.7014785268557	18	1.1515730043365	0.0180835861324854	Inf	3110.5	Inf	18483	0.896244122461859	0.213571744151298	0.723534466921643	0.457963549961936	0	0.664993804902804	Inf	1705.5
49	0	0	0.327915732425667	0.758979109301089	41	0.593095133927211	1.7014785268557	18	1.1515730043365	0.0180835861324854	2777.5	3301.5	Inf	18483	0.896244122461859	0.213571744151298	0.723534466921643	0.457963549961936	0	0.664993804902804	Inf	1542.5
47	0	0	0.181199458173841	0.514505809786134	27	0.205549515464434	0.173547499362826	8	0.741698196782201	5.46526738334216e-07	370.5	2003.5	2772.5	18484	-Inf	2.60884946650372	0.992997502770293	0.0245173647594138	0	0.556393241905584	381.5	695.5
47	0	0	0.181199458173841	0.514505809786134	27	0.205549515464434	0.173547499362826	8	0.741698196782201	5.46526738334216e-07	374.5	2100.5	2859.5	18484	-Inf	2.60884946650372	0.992997502770293	0.0245173647594138	0	0.556393241905584	412.5	755.5
47	0	0	0.181199458173841	0.514505809786134	27	0.205549515464434	0.173547499362826	8	0.741698196782201	5.46526738334216e-07	501.5	1952.5	2739.5	18484	-Inf	2.60884946650372	0.992997502770293	0.0245173647594138	0	0.556393241905584	537.5	646.5
52	0	0	0.671611196647059	0.54718764271564	27	0.641799450632657	0.382228583398088	26	1.12110655225467	0.0178392725270907	4122.5	3255.5	Inf	18485	0.783005050852201	0.416310372245644	0.850533491212434	0.366037070476457	0	0.584458179377425	Inf	4304.5
52	0	0	0.671611196647059	0.54718764271564	27	0.641799450632657	0.382228583398088	26	1.12110655225467	0.0178392725270907	4423.5	1753.5	Inf	18485	0.783005050852201	0.416310372245644	0.850533491212434	0.366037070476457	0	0.584458179377425	Inf	1499.5
52	0	0	0.671611196647059	0.54718764271564	27	0.641799450632657	0.382228583398088	26	1.12110655225467	0.0178392725270907	1294.5	2755.5	Inf	18485	0.783005050852201	0.416310372245644	0.850533491212434	0.366037070476457	0	0.584458179377425	1472.5	1489.5
21	0	0	0.26333824475683	0.147793778051532	3	0.59665289361123	2.88444162716093	4	0.763340649829033	4.03606768018062e-15	144.5	144.5	144.5	18486	-Inf	2.89775138764671	0.263341980469514	0.260191573265614	0	0.26165812648172	425.5	110.5
21	0	0	0.26333824475683	0.147793778051532	3	0.59665289361123	2.88444162716093	4	0.763340649829033	4.03606768018062e-15	101.5	107.5	119.5	18486	-Inf	2.89775138764671	0.263341980469514	0.260191573265614	0	0.26165812648172	429.5	111.5
21	0	0	0.26333824475683	0.147793778051532	3	0.59665289361123	2.88444162716093	4	0.763340649829033	4.03606768018062e-15	101.5	106.5	118.5	18486	-Inf	2.89775138764671	0.263341980469514	0.260191573265614	0	0.26165812648172	300.5	110.5
49	0	0	0.980750882903124	0.800188330456514	39	0.271454494523281	3.98713939284653	24	2.16161481968096	0.101978194276292	Inf	Inf	Inf	18487	0.884037589356453	1.19143431882025	0.99580088816207	0.131079719744601	0	0.657638785429729	Inf	106.5
49	0	0	0.980750882903124	0.800188330456514	39	0.271454494523281	3.98713939284653	24	2.16161481968096	0.101978194276292	Inf	Inf	Inf	18487	0.884037589356453	1.19143431882025	0.99580088816207	0.131079719744601	0	0.657638785429729	Inf	107.5
49	0	0	0.980750882903124	0.800188330456514	39	0.271454494523281	3.98713939284653	24	2.16161481968096	0.101978194276292	Inf	Inf	Inf	18487	0.884037589356453	1.19143431882025	0.99580088816207	0.131079719744601	0	0.657638785429729	Inf	452.5
34	0	0	0.233271301565653	0.328751749583843	12	0.336868105658974	2.36409444524987	15	1.54740591984542	0.0143250198495867	646.5	1413.5	2514.5	18488	0.797182722958936	0.00513213419696398	0.789205933273035	0.272797301064959	0	0.562838525056685	3614.5	991.5
34	0	0	0.233271301565653	0.328751749583843	12	0.336868105658974	2.36409444524987	15	1.54740591984542	0.0143250198495867	869.5	1382.5	2113.5	18488	0.797182722958936	0.00513213419696398	0.789205933273035	0.272797301064959	0	0.562838525056685	Inf	1214.5
34	0	0	0.233271301565653	0.328751749583843	12	0.336868105658974	2.36409444524987	15	1.54740591984542	0.0143250198495867	686.5	1501.5	2343.5	18488	0.797182722958936	0.00513213419696398	0.789205933273035	0.272797301064959	0	0.562838525056685	998.5	1032.5
36	0	0	0.195432004786144	0.929461493780989	34	0.334744789624685	2.03234542457298	12	1.31581263175591	0.0168647259153927	774.5	1032.5	1636.5	18489	0.375549321588871	1.80822082373364	0.75344651180817	0.924415913171404	0	0.725147985530355	1581.5	277.5
36	0	0	0.195432004786144	0.929461493780989	34	0.334744789624685	2.03234542457298	12	1.31581263175591	0.0168647259153927	469.5	780.5	1338.5	18489	0.375549321588871	1.80822082373364	0.75344651180817	0.924415913171404	0	0.725147985530355	879.5	175.5
36	0	0	0.195432004786144	0.929461493780989	34	0.334744789624685	2.03234542457298	12	1.31581263175591	0.0168647259153927	704.5	1012.5	1641.5	18489	0.375549321588871	1.80822082373364	0.75344651180817	0.924415913171404	0	0.725147985530355	1114.5	313.5
49	0	0	0.524056402981154	0.730309823734753	38	0.289232513480093	4.15287160427128	33	2.07950218330891	0.0782386304475514	3874.5	3830.5	Inf	18490	1.08695089193404	2.45914934195951	0.856560224732223	0.173118903427564	0	0.346828586884436	Inf	389.5
49	0	0	0.524056402981154	0.730309823734753	38	0.289232513480093	4.15287160427128	33	2.07950218330891	0.0782386304475514	Inf	Inf	Inf	18490	1.08695089193404	2.45914934195951	0.856560224732223	0.173118903427564	0	0.346828586884436	Inf	381.5
49	0	0	0.524056402981154	0.730309823734753	38	0.289232513480093	4.15287160427128	33	2.07950218330891	0.0782386304475514	Inf	Inf	Inf	18490	1.08695089193404	2.45914934195951	0.856560224732223	0.173118903427564	0	0.346828586884436	Inf	749.5
23	0	0	0.656416510107735	0.258872545136554	9	0.380985289439017	2.00989355134194	8	1.26218806498103	2.75891248683456e-12	219.5	1028.5	1358.5	18491	-Inf	0.00585449080410639	0.656418241213685	0.0338035744288939	0	0.123372660410387	219.5	336.5
23	0	0	0.656416510107735	0.258872545136554	9	0.380985289439017	2.00989355134194	8	1.26218806498103	2.75891248683456e-12	172.5	582.5	905.5	18491	-Inf	0.00585449080410639	0.656418241213685	0.0338035744288939	0	0.123372660410387	203.5	188.5
23	0	0	0.656416510107735	0.258872545136554	9	0.380985289439017	2.00989355134194	8	1.26218806498103	2.75891248683456e-12	205.5	1010.5	1336.5	18491	-Inf	0.00585449080410639	0.656418241213685	0.0338035744288939	0	0.123372660410387	206.5	310.5
36	0	0	0.118856726211293	0.401854856991373	14	0.949369436183391	2.21892280733144	14	1.5541302090928	2.1940410967966e-07	809.5	1706.5	2352.5	18492	-Inf	0.946397853052769	0.43631136504279	0.242691685561352	0	0.401812957246471	859.5	737.5
36	0	0	0.118856726211293	0.401854856991373	14	0.949369436183391	2.21892280733144	14	1.5541302090928	2.1940410967966e-07	667.5	1604.5	2250.5	18492	-Inf	0.946397853052769	0.43631136504279	0.242691685561352	0	0.401812957246471	674.5	724.5
36	0	0	0.118856726211293	0.401854856991373	14	0.949369436183391	2.21892280733144	14	1.5541302090928	2.1940410967966e-07	912.5	1529.5	2169.5	18492	-Inf	0.946397853052769	0.43631136504279	0.242691685561352	0	0.401812957246471	913.5	660.5
54	0	0	0.549899384097632	0.256333229940017	10	0.266962233408829	4.03215963400882	34	1.676277142392	0.0331053858275221	630.5	1600.5	2570.5	18493	0.591765556000306	1.369173049661	0.933325181618152	0.395838720392208	0	0.744046773909227	982.5	969.5
54	0	0	0.549899384097632	0.256333229940017	10	0.266962233408829	4.03215963400882	34	1.676277142392	0.0331053858275221	413.5	1504.5	2552.5	18493	0.591765556000306	1.369173049661	0.933325181618152	0.395838720392208	0	0.744046773909227	1030.5	1075.5
54	0	0	0.549899384097632	0.256333229940017	10	0.266962233408829	4.03215963400882	34	1.676277142392	0.0331053858275221	454.5	1580.5	2552.5	18493	0.591765556000306	1.369173049661	0.933325181618152	0.395838720392208	0	0.744046773909227	886.5	1075.5
44	0	0	0.315980281621965	0.542808791258451	24	0.798361970013125	3.9364104869971	11	1.41828584981561	3.58729976839724e-05	654.5	2613.5	4224.5	18494	-Inf	1.75635816261614	0.987078692091523	0.0380269529791557	0	0.586473250417995	672.5	898.5
44	0	0	0.315980281621965	0.542808791258451	24	0.798361970013125	3.9364104869971	11	1.41828584981561	3.58729976839724e-05	808.5	2759.5	4352.5	18494	-Inf	1.75635816261614	0.987078692091523	0.0380269529791557	0	0.586473250417995	815.5	1026.5
44	0	0	0.315980281621965	0.542808791258451	24	0.798361970013125	3.9364104869971	11	1.41828584981561	3.58729976839724e-05	612.5	3091.5	4701.5	18494	-Inf	1.75635816261614	0.987078692091523	0.0380269529791557	0	0.586473250417995	642.5	1265.5
30	0	0	0.69289516214016	0.783266284216802	23	0.723374787766383	4.64574989571466	14	1.48560094929465	7.12286122186351e-07	208.5	1592.5	2183.5	18495	-Inf	0.335522574145748	0.854180524858504	0.227429902690579	0	0.172755668917665	280.5	683.5
30	0	0	0.69289516214016	0.783266284216802	23	0.723374787766383	4.64574989571466	14	1.48560094929465	7.12286122186351e-07	217.5	1555.5	2159.5	18495	-Inf	0.335522574145748	0.854180524858504	0.227429902690579	0	0.172755668917665	279.5	762.5
30	0	0	0.69289516214016	0.783266284216802	23	0.723374787766383	4.64574989571466	14	1.48560094929465	7.12286122186351e-07	352.5	1479.5	2076.5	18495	-Inf	0.335522574145748	0.854180524858504	0.227429902690579	0	0.172755668917665	389.5	781.5
41	0	0	0.095218631361649	0.955148041002986	40	0.361418621407669	2.61876310137507	16	0.935877738788922	0.0241738909752661	1724.5	3550.5	4424.5	18496	0.444456267080861	3.64362995953232	0.638588381549477	0.31930219445915	0	0.72942438209938	Inf	1239.5
41	0	0	0.095218631361649	0.955148041002986	40	0.361418621407669	2.61876310137507	16	0.935877738788922	0.0241738909752661	1509.5	4055.5	Inf	18496	0.444456267080861	3.64362995953232	0.638588381549477	0.31930219445915	0	0.72942438209938	Inf	1536.5
41	0	0	0.095218631361649	0.955148041002986	40	0.361418621407669	2.61876310137507	16	0.935877738788922	0.0241738909752661	1131.5	2830.5	4564.5	18496	0.444456267080861	3.64362995953232	0.638588381549477	0.31930219445915	0	0.72942438209938	2867.5	776.5
38	0	0	0.521495409696709	0.37423149511828	16	0.956952762929766	2.97083196823446	11	1.69947637477264	1.10611726905619e-05	354.5	3081.5	4313.5	18497	-Inf	2.08940229203937	0.862099629510136	0.168799955986304	0	0.480613910060516	433.5	1345.5
38	0	0	0.521495409696709	0.37423149511828	16	0.956952762929766	2.97083196823446	11	1.69947637477264	1.10611726905619e-05	238.5	2028.5	3261.5	18497	-Inf	2.08940229203937	0.862099629510136	0.168799955986304	0	0.480613910060516	380.5	809.5
38	0	0	0.521495409696709	0.37423149511828	16	0.956952762929766	2.97083196823446	11	1.69947637477264	1.10611726905619e-05	313.5	2526.5	3466.5	18497	-Inf	2.08940229203937	0.862099629510136	0.168799955986304	0	0.480613910060516	315.5	1198.5
47	0	0	0.712512324695463	0.891569605755787	42	0.5534304825878	1.84965231156825	6	0.690682359820883	0.00287367813394784	340.5	1194.5	2012.5	18498	-Inf	3.24170991464475	0.748145983019773	0.148487280561089	0	0.623468632145729	1036.5	670.5
47	0	0	0.712512324695463	0.891569605755787	42	0.5534304825878	1.84965231156825	6	0.690682359820883	0.00287367813394784	313.5	1066.5	1666.5	18498	-Inf	3.24170991464475	0.748145983019773	0.148487280561089	0	0.623468632145729	314.5	561.5
47	0	0	0.712512324695463	0.891569605755787	42	0.5534304825878	1.84965231156825	6	0.690682359820883	0.00287367813394784	146.5	473.5	1070.5	18498	-Inf	3.24170991464475	0.748145983019773	0.148487280561089	0	0.623468632145729	278.5	110.5
60	0	0	0.0974001202234532	0.241782977047269	7	0.40377055108389	0.908768646113558	46	2.98004263385774	0.00204043742164059	134.5	3137.5	4420.5	18499	-Inf	1.73620051540735	0.670462261546471	0.120709843591552	0	0.193583487791908	463.5	3719.5
60	0	0	0.0974001202234532	0.241782977047269	7	0.40377055108389	0.908768646113558	46	2.98004263385774	0.00204043742164059	112.5	4476.5	Inf	18499	-Inf	1.73620051540735	0.670462261546471	0.120709843591552	0	0.193583487791908	375.5	Inf
60	0	0	0.0974001202234532	0.241782977047269	7	0.40377055108389	0.908768646113558	46	2.98004263385774	0.00204043742164059	118.5	4593.5	Inf	18499	-Inf	1.73620051540735	0.670462261546471	0.120709843591552	0	0.193583487791908	385.5	Inf
9	0	0	0.409364949347498	0.296116775204671	3	0.677431833016381	0.208416507345798	5	0.991039083730585	9.57790014113963e-11	36	101.5	101.5	18500	-Inf	0.0745240170630948	0.409367906084524	0.180201265222907	0	0.69142238897842	161.5	103.5
9	0	0	0.409364949347498	0.296116775204671	3	0.677431833016381	0.208416507345798	5	0.991039083730585	9.57790014113963e-11	436.5	361.5	381.5	18500	-Inf	0.0745240170630948	0.409367906084524	0.180201265222907	0	0.69142238897842	463.5	346.5
9	0	0	0.409364949347498	0.296116775204671	3	0.677431833016381	0.208416507345798	5	0.991039083730585	9.57790014113963e-11	487.5	409.5	429.5	18500	-Inf	0.0745240170630948	0.409367906084524	0.180201265222907	0	0.69142238897842	513.5	386.5
33	0	0	0.090978013758839	0.38167367422929	13	0.311313877822191	2.85671423804909	14	1.6183739709591	0.00685669037496352	280.5	1505.5	2344.5	18501	-Inf	0.0121812585585235	0.626331521407905	0.146902109668894	0	0.899243158698532	434.5	1559.5
33	0	0	0.090978013758839	0.38167367422929	13	0.311313877822191	2.85671423804909	14	1.6183739709591	0.00685669037496352	169.5	1361.5	2148.5	18501	-Inf	0.0121812585585235	0.626331521407905	0.146902109668894	0	0.899243158698532	283.5	1460.5
33	0	0	0.090978013758839	0.38167367422929	13	0.311313877822191	2.85671423804909	14	1.6183739709591	0.00685669037496352	323.5	1587.5	2490.5	18501	-Inf	0.0121812585585235	0.626331521407905	0.146902109668894	0	0.899243158698532	480.5	1608.5
58	0	0	0.55430266379395	0.512907461288099	31	0.334034509110291	1.69941123293503	24	1.56906987660697	0.0653525219704835	Inf	2346.5	Inf	18502	0.659477986508627	2.71120627313752	0.848661891928376	0.117818355153153	0	0.347157157641673	Inf	139.5
58	0	0	0.55430266379395	0.512907461288099	31	0.334034509110291	1.69941123293503	24	1.56906987660697	0.0653525219704835	Inf	2295.5	Inf	18502	0.659477986508627	2.71120627313752	0.848661891928376	0.117818355153153	0	0.347157157641673	Inf	304.5
58	0	0	0.55430266379395	0.512907461288099	31	0.334034509110291	1.69941123293503	24	1.56906987660697	0.0653525219704835	Inf	2354.5	Inf	18502	0.659477986508627	2.71120627313752	0.848661891928376	0.117818355153153	0	0.347157157641673	Inf	262.5
46	0	0	0.642954769520454	0.481686898399815	24	0.860587750582133	3.26574907697606	30	1.80713281714671	0.0354652577332197	3463.5	2507.5	Inf	18503	0.547605693935195	1.41196102854281	0.885939485577471	0.813147245677127	0	0.122996965863002	Inf	1335.5
46	0	0	0.642954769520454	0.481686898399815	24	0.860587750582133	3.26574907697606	30	1.80713281714671	0.0354652577332197	Inf	2902.5	Inf	18503	0.547605693935195	1.41196102854281	0.885939485577471	0.813147245677127	0	0.122996965863002	Inf	1009.5
46	0	0	0.642954769520454	0.481686898399815	24	0.860587750582133	3.26574907697606	30	1.80713281714671	0.0354652577332197	Inf	2695.5	Inf	18503	0.547605693935195	1.41196102854281	0.885939485577471	0.813147245677127	0	0.122996965863002	Inf	1586.5
51	0	0	0.611959835460221	0.383543650486127	16	0.593506572059821	2.40874502093193	14	0.786751190557454	0.019239342419425	200.5	4446.5	Inf	18504	0.497086526022767	0.55308452163401	0.835141064817214	0.142476203783382	0	0.272591475269234	Inf	624.5
51	0	0	0.611959835460221	0.383543650486127	16	0.593506572059821	2.40874502093193	14	0.786751190557454	0.019239342419425	Inf	Inf	Inf	18504	0.497086526022767	0.55308452163401	0.835141064817214	0.142476203783382	0	0.272591475269234	Inf	3231.5
51	0	0	0.611959835460221	0.383543650486127	16	0.593506572059821	2.40874502093193	14	0.786751190557454	0.019239342419425	Inf	Inf	Inf	18504	0.497086526022767	0.55308452163401	0.835141064817214	0.142476203783382	0	0.272591475269234	Inf	470.5
56	0	0	0.650364912902127	0.416084925777611	18	0.807953845135947	2.5533132336614	23	1.32836238578251	9.92449712436139e-05	431.5	3418.5	4655.5	18505	-Inf	0.0719236665912465	0.974334609375117	0.019073147575994	0	0.756618887299615	533.5	1828.5
56	0	0	0.650364912902127	0.416084925777611	18	0.807953845135947	2.5533132336614	23	1.32836238578251	9.92449712436139e-05	325.5	3325.5	4563.5	18505	-Inf	0.0719236665912465	0.974334609375117	0.019073147575994	0	0.756618887299615	368.5	1646.5
56	0	0	0.650364912902127	0.416084925777611	18	0.807953845135947	2.5533132336614	23	1.32836238578251	9.92449712436139e-05	480.5	3262.5	4489.5	18505	-Inf	0.0719236665912465	0.974334609375117	0.019073147575994	0	0.756618887299615	530.5	1653.5
51	0	0	0.46961153878188	0.428066361555321	17	0.295019188835218	1.48727198064855	31	1.70814745611504	2.69154034126702e-05	202.5	2623.5	3717.5	18506	-Inf	2.84644536286071	0.764103095862746	0.0833053979870765	0	0.241698103864343	310.5	2193.5
51	0	0	0.46961153878188	0.428066361555321	17	0.295019188835218	1.48727198064855	31	1.70814745611504	2.69154034126702e-05	125.5	2635.5	3728.5	18506	-Inf	2.84644536286071	0.764103095862746	0.0833053979870765	0	0.241698103864343	217.5	2282.5
51	0	0	0.46961153878188	0.428066361555321	17	0.295019188835218	1.48727198064855	31	1.70814745611504	2.69154034126702e-05	185.5	2529.5	3679.5	18506	-Inf	2.84644536286071	0.764103095862746	0.0833053979870765	0	0.241698103864343	310.5	2217.5
51	0	0	0.66047593926789	0.41424079075068	25	0.423655384493955	4.47627692928405	18	1.82777606203809	1.04817000578633e-06	145.5	1899.5	2661.5	18507	-Inf	0.0236706456928443	0.955471286771752	0.0104520629299377	0	0.563958137708311	207.5	1081.5
51	0	0	0.66047593926789	0.41424079075068	25	0.423655384493955	4.47627692928405	18	1.82777606203809	1.04817000578633e-06	150.5	1984.5	2706.5	18507	-Inf	0.0236706456928443	0.955471286771752	0.0104520629299377	0	0.563958137708311	179.5	1086.5
51	0	0	0.66047593926789	0.41424079075068	25	0.423655384493955	4.47627692928405	18	1.82777606203809	1.04817000578633e-06	166.5	1913.5	2641.5	18507	-Inf	0.0236706456928443	0.955471286771752	0.0104520629299377	0	0.563958137708311	328.5	1066.5
21	0	0	0.571056045008073	0.677507520517741	13	0.449354535936666	4.82085473803055	7	1.32116217075325	0.00320974934737914	442.5	Inf	Inf	18508	-Inf	3.56959941103005	0.742642648286881	0.106966199760841	0	0.542601786231164	443.5	835.5
21	0	0	0.571056045008073	0.677507520517741	13	0.449354535936666	4.82085473803055	7	1.32116217075325	0.00320974934737914	287.5	2628.5	1082.5	18508	-Inf	3.56959941103005	0.742642648286881	0.106966199760841	0	0.542601786231164	445.5	510.5
21	0	0	0.571056045008073	0.677507520517741	13	0.449354535936666	4.82085473803055	7	1.32116217075325	0.00320974934737914	407.5	3941.5	1192.5	18508	-Inf	3.56959941103005	0.742642648286881	0.106966199760841	0	0.542601786231164	490.5	1351.5
25	0	0	0.508030297870184	0.373875885852453	5	0.404590601060197	4.42188038584075	9	0.814181857022896	2.60611602356586e-05	83	3133.5	4729.5	18509	-Inf	3.77373712527424	0.508032760626952	0.0155070477858035	0	0.442330729301713	158.5	1078.5
25	0	0	0.508030297870184	0.373875885852453	5	0.404590601060197	4.42188038584075	9	0.814181857022896	2.60611602356586e-05	245.5	3159.5	4734.5	18509	-Inf	3.77373712527424	0.508032760626952	0.0155070477858035	0	0.442330729301713	269.5	1127.5
25	0	0	0.508030297870184	0.373875885852453	5	0.404590601060197	4.42188038584075	9	0.814181857022896	2.60611602356586e-05	294.5	3133.5	4729.5	18509	-Inf	3.77373712527424	0.508032760626952	0.0155070477858035	0	0.442330729301713	317.5	1120.5
19	0	0	0.420959947497119	0.622060339826216	10	0.408019699562091	3.23920945467555	5	1.21074208836878	4.85369711027693e-08	121.5	1536.5	2118.5	18510	-Inf	1.73023911885689	0.420962844081466	0.955454205126143	0	0.555498655286231	216.5	237.5
19	0	0	0.420959947497119	0.622060339826216	10	0.408019699562091	3.23920945467555	5	1.21074208836878	4.85369711027693e-08	141.5	1559.5	2143.5	18510	-Inf	1.73023911885689	0.420962844081466	0.955454205126143	0	0.555498655286231	141.5	263.5
19	0	0	0.420959947497119	0.622060339826216	10	0.408019699562091	3.23920945467555	5	1.21074208836878	4.85369711027693e-08	160.5	1327.5	1884.5	18510	-Inf	1.73023911885689	0.420962844081466	0.955454205126143	0	0.555498655286231	160.5	149.5
53	0	0	0.751680948680634	0.913242522280952	52	0.752370499081319	4.65769075385283	21	1.54872327225415	0.0505909082055616	Inf	348.5	824.5	18511	0.32866316006447	2.75504610456579	0.896494434665834	0.223828100828462	0	0.618459235493954	Inf	147.5
53	0	0	0.751680948680634	0.913242522280952	52	0.752370499081319	4.65769075385283	21	1.54872327225415	0.0505909082055616	Inf	908.5	Inf	18511	0.32866316006447	2.75504610456579	0.896494434665834	0.223828100828462	0	0.618459235493954	Inf	185.5
53	0	0	0.751680948680634	0.913242522280952	52	0.752370499081319	4.65769075385283	21	1.54872327225415	0.0505909082055616	Inf	Inf	Inf	18511	0.32866316006447	2.75504610456579	0.896494434665834	0.223828100828462	0	0.618459235493954	Inf	174.5
39	0	0	0.582397380660872	0.556197913868376	21	0.62228888186931	3.93033792758961	13	1.08868672050675	0.00202686203470836	316.5	4620.5	4457.5	18512	-Inf	1.58594930844524	0.713699872051495	0.0415198149638966	0	0.470770442834791	317.5	Inf
39	0	0	0.582397380660872	0.556197913868376	21	0.62228888186931	3.93033792758961	13	1.08868672050675	0.00202686203470836	199.5	2415.5	3571.5	18512	-Inf	1.58594930844524	0.713699872051495	0.0415198149638966	0	0.470770442834791	312.5	1208.5
39	0	0	0.582397380660872	0.556197913868376	21	0.62228888186931	3.93033792758961	13	1.08868672050675	0.00202686203470836	513.5	4280.5	4205.5	18512	-Inf	1.58594930844524	0.713699872051495	0.0415198149638966	0	0.470770442834791	722.5	Inf
27	0	0	0.611771634647008	0.364564321534715	11	0.33496127055317	2.57509500319577	16	1.95279143873242	0.0197804613914706	Inf	1900.5	Inf	18513	0.555260966585687	0.0673690574683176	0.881910269306541	0.048941305342263	0	0.381449629975323	Inf	368.5
27	0	0	0.611771634647008	0.364564321534715	11	0.33496127055317	2.57509500319577	16	1.95279143873242	0.0197804613914706	172.5	1929.5	3034.5	18513	0.555260966585687	0.0673690574683176	0.881910269306541	0.048941305342263	0	0.381449629975323	690.5	491.5
27	0	0	0.611771634647008	0.364564321534715	11	0.33496127055317	2.57509500319577	16	1.95279143873242	0.0197804613914706	128.5	2071.5	3641.5	18513	0.555260966585687	0.0673690574683176	0.881910269306541	0.048941305342263	0	0.381449629975323	401.5	584.5
60	0	0	0.973538815627437	0.122223701610316	6	0.38226890996233	3.46190909319756	46	2.42418889762975	0.000174911755932954	130.5	3377.5	Inf	18514	-Inf	1.85179476727481	0.99069986178908	0.187334179580251	0	0.420202517581499	398.5	3729.5
60	0	0	0.973538815627437	0.122223701610316	6	0.38226890996233	3.46190909319756	46	2.42418889762975	0.000174911755932954	118.5	3276.5	Inf	18514	-Inf	1.85179476727481	0.99069986178908	0.187334179580251	0	0.420202517581499	327.5	3711.5
60	0	0	0.973538815627437	0.122223701610316	6	0.38226890996233	3.46190909319756	46	2.42418889762975	0.000174911755932954	115.5	2214.5	3894.5	18514	-Inf	1.85179476727481	0.99069986178908	0.187334179580251	0	0.420202517581499	429.5	2524.5
9	0	0	0.929992306219438	0.0900614512428678	1	0.729492066668844	4.6425753974303	11	1.85370181261031	3.94671716648032e-06	225.5	2600.5	3610.5	18515	-Inf	2.83924453600126	0.92999265641104	0.0203340187109867	0	0.365508872031038	230.5	847.5
9	0	0	0.929992306219438	0.0900614512428678	1	0.729492066668844	4.6425753974303	11	1.85370181261031	3.94671716648032e-06	260.5	2540.5	3550.5	18515	-Inf	2.83924453600126	0.92999265641104	0.0203340187109867	0	0.365508872031038	264.5	788.5
9	0	0	0.929992306219438	0.0900614512428678	1	0.729492066668844	4.6425753974303	11	1.85370181261031	3.94671716648032e-06	242.5	1407.5	2443.5	18515	-Inf	2.83924453600126	0.92999265641104	0.0203340187109867	0	0.365508872031038	248.5	246.5
52	0	0	0.875202186857419	0.341698110994988	17	0.992512772998653	1.81970958017358	20	1.84584704905701	1.04207081020223e-05	102.5	2035.5	2989.5	18516	-Inf	0.115312108617631	0.981666591942126	0.155774554390394	0	0.473941244802718	383.5	1503.5
52	0	0	0.875202186857419	0.341698110994988	17	0.992512772998653	1.81970958017358	20	1.84584704905701	1.04207081020223e-05	251.5	2791.5	3827.5	18516	-Inf	0.115312108617631	0.981666591942126	0.155774554390394	0	0.473941244802718	878.5	1802.5
52	0	0	0.875202186857419	0.341698110994988	17	0.992512772998653	1.81970958017358	20	1.84584704905701	1.04207081020223e-05	221.5	2474.5	3383.5	18516	-Inf	0.115312108617631	0.981666591942126	0.155774554390394	0	0.473941244802718	259.5	1565.5
28	0	0	0.576496626785522	0.0984560289393456	0	0.339889693879961	1.03105567608757	10	1.30024049715815	2.47942969773501e-05	167.5	1977.5	3398.5	18517	-Inf	2.67942234014246	NaN	0.0419774760127056	0	0.517597291091243	226.5	456.5
28	0	0	0.576496626785522	0.0984560289393456	0	0.339889693879961	1.03105567608757	10	1.30024049715815	2.47942969773501e-05	194.5	1745.5	3167.5	18517	-Inf	2.67942234014246	NaN	0.0419774760127056	0	0.517597291091243	213.5	387.5
28	0	0	0.576496626785522	0.0984560289393456	0	0.339889693879961	1.03105567608757	10	1.30024049715815	2.47942969773501e-05	186.5	2397.5	3807.5	18517	-Inf	2.67942234014246	NaN	0.0419774760127056	0	0.517597291091243	208.5	599.5
53	0	0	0.978528977000923	0.752269467164361	39	0.694214292768016	3.91681218206372	16	1.46742106792335	0.021146395821705	1879.5	1186.5	1318.5	18518	0.114495029027567	0.541363200544296	0.989681893273877	0.0541359472036141	0	0.139599430093677	Inf	255.5
53	0	0	0.978528977000923	0.752269467164361	39	0.694214292768016	3.91681218206372	16	1.46742106792335	0.021146395821705	3434.5	1022.5	2437.5	18518	0.114495029027567	0.541363200544296	0.989681893273877	0.0541359472036141	0	0.139599430093677	Inf	237.5
53	0	0	0.978528977000923	0.752269467164361	39	0.694214292768016	3.91681218206372	16	1.46742106792335	0.021146395821705	Inf	1192.5	2737.5	18518	0.114495029027567	0.541363200544296	0.989681893273877	0.0541359472036141	0	0.139599430093677	Inf	544.5
29	0	0	0.0101281583955098	0.98107090716958	29	0.690565365828078	2.83502215124903	9	1.24146251906618	1.04830916194307e-11	1554.5	917.5	1012.5	18519	-Inf	0.122096401118733	0.928810826828798	0.0173363472075222	0	0.266073609993224	1564.5	293.5
29	0	0	0.0101281583955098	0.98107090716958	29	0.690565365828078	2.83502215124903	9	1.24146251906618	1.04830916194307e-11	798.5	693.5	1028.5	18519	-Inf	0.122096401118733	0.928810826828798	0.0173363472075222	0	0.266073609993224	887.5	194.5
29	0	0	0.0101281583955098	0.98107090716958	29	0.690565365828078	2.83502215124903	9	1.24146251906618	1.04830916194307e-11	1545.5	899.5	1048.5	18519	-Inf	0.122096401118733	0.928810826828798	0.0173363472075222	0	0.266073609993224	1543.5	199.5
41	0	0	0.311220426330001	0.817001555522269	37	0.583452826347573	1.28881573446845	18	1.1150289330889	0.0462082421104158	Inf	Inf	Inf	18520	1.34856861293979	0.00465724050462525	0.837228026994519	0.768301267359776	0	0.341145376586497	Inf	221.5
41	0	0	0.311220426330001	0.817001555522269	37	0.583452826347573	1.28881573446845	18	1.1150289330889	0.0462082421104158	Inf	Inf	Inf	18520	1.34856861293979	0.00465724050462525	0.837228026994519	0.768301267359776	0	0.341145376586497	Inf	104.5
41	0	0	0.311220426330001	0.817001555522269	37	0.583452826347573	1.28881573446845	18	1.1150289330889	0.0462082421104158	Inf	4185.5	Inf	18520	1.34856861293979	0.00465724050462525	0.837228026994519	0.768301267359776	0	0.341145376586497	Inf	109.5
39	0	0	0.731677507944151	0.893989531493091	33	0.925966896953542	4.66856081393094	8	1.46814843962413	2.52640344306887e-08	646.5	707.5	887.5	18521	-Inf	0.0311649622739983	0.947585012079752	0.0313040085314018	0	0.284490554862282	706.5	533.5
39	0	0	0.731677507944151	0.893989531493091	33	0.925966896953542	4.66856081393094	8	1.46814843962413	2.52640344306887e-08	782.5	620.5	810.5	18521	-Inf	0.0311649622739983	0.947585012079752	0.0313040085314018	0	0.284490554862282	839.5	572.5
39	0	0	0.731677507944151	0.893989531493091	33	0.925966896953542	4.66856081393094	8	1.46814843962413	2.52640344306887e-08	770.5	614.5	788.5	18521	-Inf	0.0311649622739983	0.947585012079752	0.0313040085314018	0	0.284490554862282	823.5	553.5
56	0	0	0.202094861964268	0.468429350600468	17	0.839837852022945	1.21165551288006	24	2.10380599936855	1.63616999820418e-05	160.5	2599.5	3698.5	18522	-Inf	0.0960374831978562	0.99118701379046	0.296327134640863	0	0.863313872771145	296.5	1642.5
56	0	0	0.202094861964268	0.468429350600468	17	0.839837852022945	1.21165551288006	24	2.10380599936855	1.63616999820418e-05	144.5	2493.5	3546.5	18522	-Inf	0.0960374831978562	0.99118701379046	0.296327134640863	0	0.863313872771145	208.5	1613.5
56	0	0	0.202094861964268	0.468429350600468	17	0.839837852022945	1.21165551288006	24	2.10380599936855	1.63616999820418e-05	136.5	2522.5	3586.5	18522	-Inf	0.0960374831978562	0.99118701379046	0.296327134640863	0	0.863313872771145	211.5	1549.5
46	0	0	0.586343097789362	0.798181328724596	38	0.459510276162546	1.65999609429708	16	1.20708457431085	0.0308114939756539	Inf	Inf	Inf	18523	0.772298294955849	0.117753868355895	0.82741878867905	0.156411509022779	0	0.602939092335836	Inf	155.5
46	0	0	0.586343097789362	0.798181328724596	38	0.459510276162546	1.65999609429708	16	1.20708457431085	0.0308114939756539	Inf	Inf	1041.5	18523	0.772298294955849	0.117753868355895	0.82741878867905	0.156411509022779	0	0.602939092335836	Inf	106.5
46	0	0	0.586343097789362	0.798181328724596	38	0.459510276162546	1.65999609429708	16	1.20708457431085	0.0308114939756539	Inf	Inf	Inf	18523	0.772298294955849	0.117753868355895	0.82741878867905	0.156411509022779	0	0.602939092335836	Inf	117.5
27	0	0	0.236244038056883	0.0883159981387507	3	0.66383536891013	2.88720458543323	7	0.686057060172979	1.13917241894227e-05	547.5	2049.5	3290.5	18524	-Inf	2.51347750369589	0.236247861191872	0.0289922368747387	0	0.889305562458473	549.5	201.5
27	0	0	0.236244038056883	0.0883159981387507	3	0.66383536891013	2.88720458543323	7	0.686057060172979	1.13917241894227e-05	152.5	1883.5	3108.5	18524	-Inf	2.51347750369589	0.236247861191872	0.0289922368747387	0	0.889305562458473	427.5	105.5
27	0	0	0.236244038056883	0.0883159981387507	3	0.66383536891013	2.88720458543323	7	0.686057060172979	1.13917241894227e-05	925.5	2049.5	3291.5	18524	-Inf	2.51347750369589	0.236247861191872	0.0289922368747387	0	0.889305562458473	933.5	361.5
30	0	0	0.899381229808302	0.324556455131283	9	0.661476746686062	4.01338085490462	11	1.66991295536298	2.06269128951993e-07	2235.5	1387.5	1912.5	18525	-Inf	0.659001895109411	0.996932348719423	0.0123335535417746	0	0.362994736929093	2231.5	422.5
30	0	0	0.899381229808302	0.324556455131283	9	0.661476746686062	4.01338085490462	11	1.66991295536298	2.06269128951993e-07	1188.5	1277.5	1792.5	18525	-Inf	0.659001895109411	0.996932348719423	0.0123335535417746	0	0.362994736929093	1197.5	334.5
30	0	0	0.899381229808302	0.324556455131283	9	0.661476746686062	4.01338085490462	11	1.66991295536298	2.06269128951993e-07	2482.5	1348.5	1873.5	18525	-Inf	0.659001895109411	0.996932348719423	0.0123335535417746	0	0.362994736929093	2478.5	532.5
59	0	0	0.641004780544258	0.49808431474613	21	0.84900275277111	1.29481622609545	41	2.6891255708752	4.01886995389595e-05	200.5	1752.5	3077.5	18526	-Inf	3.12439865592996	0.832740682691859	0.976665542771271	0	0.309570317689948	275.5	1726.5
59	0	0	0.641004780544258	0.49808431474613	21	0.84900275277111	1.29481622609545	41	2.6891255708752	4.01886995389595e-05	329.5	2434.5	3760.5	18526	-Inf	3.12439865592996	0.832740682691859	0.976665542771271	0	0.309570317689948	360.5	2128.5
59	0	0	0.641004780544258	0.49808431474613	21	0.84900275277111	1.29481622609545	41	2.6891255708752	4.01886995389595e-05	447.5	2578.5	3888.5	18526	-Inf	3.12439865592996	0.832740682691859	0.976665542771271	0	0.309570317689948	477.5	2231.5
30	0	0	0.110268924471083	0.982770502000287	30	0.928136381023581	2.42160815950882	8	1.47818810718042	1.85719783890622e-10	325.5	717.5	772.5	18527	-Inf	1.14030854381167	0.969838177496331	0.0399354366609797	0	0.281455912272941	548.5	185.5
30	0	0	0.110268924471083	0.982770502000287	30	0.928136381023581	2.42160815950882	8	1.47818810718042	1.85719783890622e-10	505.5	666.5	720.5	18527	-Inf	1.14030854381167	0.969838177496331	0.0399354366609797	0	0.281455912272941	801.5	420.5
30	0	0	0.110268924471083	0.982770502000287	30	0.928136381023581	2.42160815950882	8	1.47818810718042	1.85719783890622e-10	375.5	766.5	821.5	18527	-Inf	1.14030854381167	0.969838177496331	0.0399354366609797	0	0.281455912272941	744.5	190.5
17	0	0	0.068662022486635	0.230855821395641	3	0.733810721534123	3.49242453018721	17	1.88373830033219	2.46275498175341e-06	150.5	2219.5	3081.5	18528	-Inf	3.08653035714179	0.0686666814822928	0.0116115871514168	0	0.320329009860676	184.5	1388.5
17	0	0	0.068662022486635	0.230855821395641	3	0.733810721534123	3.49242453018721	17	1.88373830033219	2.46275498175341e-06	196.5	2252.5	3103.5	18528	-Inf	3.08653035714179	0.0686666814822928	0.0116115871514168	0	0.320329009860676	230.5	1413.5
17	0	0	0.068662022486635	0.230855821395641	3	0.733810721534123	3.49242453018721	17	1.88373830033219	2.46275498175341e-06	169.5	2192.5	3036.5	18528	-Inf	3.08653035714179	0.0686666814822928	0.0116115871514168	0	0.320329009860676	216.5	1392.5
49	0	0	0.386782737106606	0.314699061340248	18	0.922981401726356	1.44183227999698	16	1.96549346333368	4.90075046250219e-07	124.5	1269.5	1694.5	18529	-Inf	0.93849652821659	0.821716831923323	0.121675102794657	0	0.536623361572937	210.5	581.5
49	0	0	0.386782737106606	0.314699061340248	18	0.922981401726356	1.44183227999698	16	1.96549346333368	4.90075046250219e-07	142.5	1197.5	1616.5	18529	-Inf	0.93849652821659	0.821716831923323	0.121675102794657	0	0.536623361572937	249.5	565.5
49	0	0	0.386782737106606	0.314699061340248	18	0.922981401726356	1.44183227999698	16	1.96549346333368	4.90075046250219e-07	124.5	1035.5	1458.5	18529	-Inf	0.93849652821659	0.821716831923323	0.121675102794657	0	0.536623361572937	250.5	470.5
55	0	0	0.784528834003332	0.108285333199483	5	0.397111364571775	0.501801455510105	34	1.65652911077731	6.07830594466004e-05	600.5	3734.5	Inf	18530	-Inf	2.45847916811301	0.893487825559273	0.111137819895688	0	0.555646300208839	601.5	2405.5
55	0	0	0.784528834003332	0.108285333199483	5	0.397111364571775	0.501801455510105	34	1.65652911077731	6.07830594466004e-05	349.5	3659.5	Inf	18530	-Inf	2.45847916811301	0.893487825559273	0.111137819895688	0	0.555646300208839	473.5	2314.5
55	0	0	0.784528834003332	0.108285333199483	5	0.397111364571775	0.501801455510105	34	1.65652911077731	6.07830594466004e-05	519.5	3665.5	Inf	18530	-Inf	2.45847916811301	0.893487825559273	0.111137819895688	0	0.555646300208839	678.5	2445.5
29	0	0	0.513751570382011	0.664473144513329	19	0.476691228439562	1.56215351938818	16	2.04812861837213	1.35644915237014e-05	887.5	2297.5	3556.5	18531	-Inf	0.115510515685567	0.701619210786467	0.0762126980125312	0	0.30731414950053	894.5	792.5
29	0	0	0.513751570382011	0.664473144513329	19	0.476691228439562	1.56215351938818	16	2.04812861837213	1.35644915237014e-05	813.5	1149.5	2217.5	18531	-Inf	0.115510515685567	0.701619210786467	0.0762126980125312	0	0.30731414950053	820.5	634.5
29	0	0	0.513751570382011	0.664473144513329	19	0.476691228439562	1.56215351938818	16	2.04812861837213	1.35644915237014e-05	845.5	1984.5	3242.5	18531	-Inf	0.115510515685567	0.701619210786467	0.0762126980125312	0	0.30731414950053	863.5	752.5
41	0	0	0.664723899969875	0.637069815581937	27	0.275773559829561	4.86728704553117	20	1.50669649176762	0.0341938916503403	574.5	3274.5	2686.5	18532	0.909636117412499	0.956435335683629	0.913152686837613	0.419412001309972	0	0.257123229912008	Inf	445.5
41	0	0	0.664723899969875	0.637069815581937	27	0.275773559829561	4.86728704553117	20	1.50669649176762	0.0341938916503403	Inf	2762.5	2574.5	18532	0.909636117412499	0.956435335683629	0.913152686837613	0.419412001309972	0	0.257123229912008	Inf	238.5
41	0	0	0.664723899969875	0.637069815581937	27	0.275773559829561	4.86728704553117	20	1.50669649176762	0.0341938916503403	725.5	4716.5	Inf	18532	0.909636117412499	0.956435335683629	0.913152686837613	0.419412001309972	0	0.257123229912008	1454.5	1323.5
46	0	0	0.915457403273115	0.657320650723206	37	0.687818908604221	1.99657969389831	6	0.100100399139469	0.00274778542259096	1997.5	4252.5	4684.5	18533	-Inf	1.28169191585058	0.921607236701798	0.0302862243627821	0	0.15393140226909	4372.5	2306.5
46	0	0	0.915457403273115	0.657320650723206	37	0.687818908604221	1.99657969389831	6	0.100100399139469	0.00274778542259096	3623.5	4436.5	Inf	18533	-Inf	1.28169191585058	0.921607236701798	0.0302862243627821	0	0.15393140226909	3624.5	4289.5
46	0	0	0.915457403273115	0.657320650723206	37	0.687818908604221	1.99657969389831	6	0.100100399139469	0.00274778542259096	Inf	1854.5	2647.5	18533	-Inf	1.28169191585058	0.921607236701798	0.0302862243627821	0	0.15393140226909	Inf	353.5
41	0	0	0.688611530904054	0.100320487777627	5	0.280816061467876	4.68854448620027	26	1.67472976333632	1.14796825085993e-07	253.5	2017.5	2750.5	18534	-Inf	3.3926706141087	0.82623070122363	0.0293319186018071	0	0.250249338846861	303.5	1108.5
41	0	0	0.688611530904054	0.100320487777627	5	0.280816061467876	4.68854448620027	26	1.67472976333632	1.14796825085993e-07	173.5	1867.5	2611.5	18534	-Inf	3.3926706141087	0.82623070122363	0.0293319186018071	0	0.250249338846861	264.5	1033.5
41	0	0	0.688611530904054	0.100320487777627	5	0.280816061467876	4.68854448620027	26	1.67472976333632	1.14796825085993e-07	244.5	1987.5	2709.5	18534	-Inf	3.3926706141087	0.82623070122363	0.0293319186018071	0	0.250249338846861	348.5	1119.5
33	0	0	0.876910071938832	0.6284465361856	23	0.693274864234783	0.511029710754393	17	1.95033979634103	1.89905488803339e-06	479.5	1941.5	2723.5	18535	-Inf	2.83560849248799	0.954691077783115	0.028093876348012	0	0.106538795864886	487.5	955.5
33	0	0	0.876910071938832	0.6284465361856	23	0.693274864234783	0.511029710754393	17	1.95033979634103	1.89905488803339e-06	476.5	1885.5	2701.5	18535	-Inf	2.83560849248799	0.954691077783115	0.028093876348012	0	0.106538795864886	481.5	919.5
33	0	0	0.876910071938832	0.6284465361856	23	0.693274864234783	0.511029710754393	17	1.95033979634103	1.89905488803339e-06	465.5	1997.5	2765.5	18535	-Inf	2.83560849248799	0.954691077783115	0.028093876348012	0	0.106538795864886	473.5	1036.5
30	0	0	0.069709778579465	0.923391241112507	27	0.874874347325639	0.0576381099402068	11	1.83910834837895	1.51275840836694e-14	233.5	616.5	792.5	18536	-Inf	1.97197942789505	0.969486489889554	0.0175238562598178	0	0.591634840704113	236.5	236.5
30	0	0	0.069709778579465	0.923391241112507	27	0.874874347325639	0.0576381099402068	11	1.83910834837895	1.51275840836694e-14	204.5	217.5	395.5	18536	-Inf	1.97197942789505	0.969486489889554	0.0175238562598178	0	0.591634840704113	225.5	205.5
30	0	0	0.069709778579465	0.923391241112507	27	0.874874347325639	0.0576381099402068	11	1.83910834837895	1.51275840836694e-14	218.5	739.5	913.5	18536	-Inf	1.97197942789505	0.969486489889554	0.0175238562598178	0	0.591634840704113	238.5	269.5
57	0	0	0.403358279605351	0.864875473913063	42	0.902944242626877	1.90231945544826	10	1.21225877346707	9.93465773478612e-06	384.5	2230.5	3141.5	18537	-Inf	1.07938532882886	0.917704659870215	0.112376477045796	0	0.731176548445405	391.5	1057.5
57	0	0	0.403358279605351	0.864875473913063	42	0.902944242626877	1.90231945544826	10	1.21225877346707	9.93465773478612e-06	333.5	1891.5	4291.5	18537	-Inf	1.07938532882886	0.917704659870215	0.112376477045796	0	0.731176548445405	344.5	674.5
57	0	0	0.403358279605351	0.864875473913063	42	0.902944242626877	1.90231945544826	10	1.21225877346707	9.93465773478612e-06	301.5	2346.5	3373.5	18537	-Inf	1.07938532882886	0.917704659870215	0.112376477045796	0	0.731176548445405	304.5	1119.5
47	0	0	0.884610659896675	0.60607845483255	23	0.961315621502032	0.498669431059203	32	2.03170427287056	0.140762212121887	Inf	Inf	Inf	18538	0.903238584809346	3.08751659789783	0.966273758230072	0.528132943213637	0	0.244321387302038	Inf	556.5
47	0	0	0.884610659896675	0.60607845483255	23	0.961315621502032	0.498669431059203	32	2.03170427287056	0.140762212121887	Inf	Inf	Inf	18538	0.903238584809346	3.08751659789783	0.966273758230072	0.528132943213637	0	0.244321387302038	Inf	458.5
47	0	0	0.884610659896675	0.60607845483255	23	0.961315621502032	0.498669431059203	32	2.03170427287056	0.140762212121887	Inf	Inf	Inf	18538	0.903238584809346	3.08751659789783	0.966273758230072	0.528132943213637	0	0.244321387302038	Inf	626.5
43	0	0	0.420742400326772	0.454521290992098	28	0.8352553739022	3.95819572800758	16	1.98452767571626	0.00946452090211947	2909.5	4264.5	Inf	18539	-Inf	1.26018816288161	0.6893451918002	0.295909169141007	0	0.471661336370618	3077.5	291.5
43	0	0	0.420742400326772	0.454521290992098	28	0.8352553739022	3.95819572800758	16	1.98452767571626	0.00946452090211947	2182.5	3534.5	Inf	18539	-Inf	1.26018816288161	0.6893451918002	0.295909169141007	0	0.471661336370618	3442.5	2197.5
43	0	0	0.420742400326772	0.454521290992098	28	0.8352553739022	3.95819572800758	16	1.98452767571626	0.00946452090211947	459.5	2700.5	Inf	18539	-Inf	1.26018816288161	0.6893451918002	0.295909169141007	0	0.471661336370618	941.5	2355.5
10	0	0	0.120658164788478	0.87626367786693	9	0.258025948419552	3.71840560812036	9	1.15982524636469	0.00198678462800126	965.5	687.5	687.5	18540	-Inf	1.09952657370945	0.551516091468477	0.0161166667635188	0	0.79878845990084	977.5	169.5
10	0	0	0.120658164788478	0.87626367786693	9	0.258025948419552	3.71840560812036	9	1.15982524636469	0.00198678462800126	895.5	1141.5	785.5	18540	-Inf	1.09952657370945	0.551516091468477	0.0161166667635188	0	0.79878845990084	922.5	1275.5
10	0	0	0.120658164788478	0.87626367786693	9	0.258025948419552	3.71840560812036	9	1.15982524636469	0.00198678462800126	550.5	1197.5	813.5	18540	-Inf	1.09952657370945	0.551516091468477	0.0161166667635188	0	0.79878845990084	580.5	1273.5
32	0	0	0.102482438180417	0.360939051243435	13	0.844871563881015	0.753726176468694	15	0.717781534399425	2.15544396063908e-07	120.5	1674.5	2304.5	18541	-Inf	0.181527872010596	0.498629542231521	0.14357482707562	0	0.12226558275716	168.5	493.5
32	0	0	0.102482438180417	0.360939051243435	13	0.844871563881015	0.753726176468694	15	0.717781534399425	2.15544396063908e-07	238.5	1533.5	2162.5	18541	-Inf	0.181527872010596	0.498629542231521	0.14357482707562	0	0.12226558275716	242.5	471.5
32	0	0	0.102482438180417	0.360939051243435	13	0.844871563881015	0.753726176468694	15	0.717781534399425	2.15544396063908e-07	279.5	1450.5	2070.5	18541	-Inf	0.181527872010596	0.498629542231521	0.14357482707562	0	0.12226558275716	328.5	432.5
49	0	0	0.513647689039412	0.410781379326825	22	0.807712663266341	2.94599029325021	25	1.64354594241663	5.84655780464802e-05	210.5	2907.5	4475.5	18542	-Inf	0.0174928692195099	0.928024119558125	0.0643034193431791	0	0.462262521764563	476.5	2012.5
49	0	0	0.513647689039412	0.410781379326825	22	0.807712663266341	2.94599029325021	25	1.64354594241663	5.84655780464802e-05	241.5	3278.5	Inf	18542	-Inf	0.0174928692195099	0.928024119558125	0.0643034193431791	0	0.462262521764563	412.5	2319.5
49	0	0	0.513647689039412	0.410781379326825	22	0.807712663266341	2.94599029325021	25	1.64354594241663	5.84655780464802e-05	156.5	3374.5	4730.5	18542	-Inf	0.0174928692195099	0.928024119558125	0.0643034193431791	0	0.462262521764563	416.5	2250.5
24	0	0	0.432246238194635	0.466605335755691	13	0.469845437700875	2.32816134341858	6	0.895436719780196	1.97372330077083e-06	151.5	2388.5	3271.5	18543	-Inf	1.886635973647	0.888621665304501	0.0174414800572343	0	0.463084832344454	181.5	785.5
24	0	0	0.432246238194635	0.466605335755691	13	0.469845437700875	2.32816134341858	6	0.895436719780196	1.97372330077083e-06	169.5	2547.5	3419.5	18543	-Inf	1.886635973647	0.888621665304501	0.0174414800572343	0	0.463084832344454	170.5	934.5
24	0	0	0.432246238194635	0.466605335755691	13	0.469845437700875	2.32816134341858	6	0.895436719780196	1.97372330077083e-06	158.5	2339.5	3223.5	18543	-Inf	1.886635973647	0.888621665304501	0.0174414800572343	0	0.463084832344454	200.5	749.5
16	0	0	0.403828406531705	0.218892917541991	4	0.53657471784063	0.747488511658321	7	1.38095845292692	0.000357681873653066	116.5	629.5	1266.5	18544	-Inf	1.68286868676979	0.403831388853362	0.0500604939447623	0	0.293097827470266	212.5	134.5
16	0	0	0.403828406531705	0.218892917541991	4	0.53657471784063	0.747488511658321	7	1.38095845292692	0.000357681873653066	37.5	101.5	101.5	18544	-Inf	1.68286868676979	0.403831388853362	0.0500604939447623	0	0.293097827470266	235.5	103.5
16	0	0	0.403828406531705	0.218892917541991	4	0.53657471784063	0.747488511658321	7	1.38095845292692	0.000357681873653066	146.5	160.5	160.5	18544	-Inf	1.68286868676979	0.403831388853362	0.0500604939447623	0	0.293097827470266	235.5	143.5
31	0	0	0.680957713087068	0.0511829865512826	2	0.251513272043137	0.139519609817491	15	1.60299426504743	1.86787075360447e-05	120.5	2851.5	4147.5	18545	-Inf	0.0034618990369647	0.680959308429026	0.211785243156811	0	0.721223125090887	304.5	1518.5
31	0	0	0.680957713087068	0.0511829865512826	2	0.251513272043137	0.139519609817491	15	1.60299426504743	1.86787075360447e-05	179.5	2638.5	3928.5	18545	-Inf	0.0034618990369647	0.680959308429026	0.211785243156811	0	0.721223125090887	452.5	1560.5
31	0	0	0.680957713087068	0.0511829865512826	2	0.251513272043137	0.139519609817491	15	1.60299426504743	1.86787075360447e-05	129.5	2423.5	3720.5	18545	-Inf	0.0034618990369647	0.680959308429026	0.211785243156811	0	0.721223125090887	212.5	1268.5
45	0	0	0.262431625424688	0.762280563937663	39	0.80654953289006	2.96541179832841	17	0.969127657865518	0.0258005223891825	Inf	1499.5	1212.5	18546	1.18575688744462	1.15015168196551	0.717409451739846	0.804839399933373	0	0.280644208971524	Inf	325.5
45	0	0	0.262431625424688	0.762280563937663	39	0.80654953289006	2.96541179832841	17	0.969127657865518	0.0258005223891825	Inf	1355.5	2430.5	18546	1.18575688744462	1.15015168196551	0.717409451739846	0.804839399933373	0	0.280644208971524	Inf	682.5
45	0	0	0.262431625424688	0.762280563937663	39	0.80654953289006	2.96541179832841	17	0.969127657865518	0.0258005223891825	Inf	Inf	Inf	18546	1.18575688744462	1.15015168196551	0.717409451739846	0.804839399933373	0	0.280644208971524	Inf	1123.5
41	0	0	0.512112901959381	0.388065195308559	15	0.410596641605499	3.24190365762846	12	0.513729508761491	2.23865872153304e-07	579.5	1208.5	1639.5	18547	-Inf	0.736706723549974	0.674414218335894	0.0110403091953452	0	0.663151861265592	582.5	485.5
41	0	0	0.512112901959381	0.388065195308559	15	0.410596641605499	3.24190365762846	12	0.513729508761491	2.23865872153304e-07	632.5	1197.5	1620.5	18547	-Inf	0.736706723549974	0.674414218335894	0.0110403091953452	0	0.663151861265592	640.5	503.5
41	0	0	0.512112901959381	0.388065195308559	15	0.410596641605499	3.24190365762846	12	0.513729508761491	2.23865872153304e-07	687.5	1071.5	1501.5	18547	-Inf	0.736706723549974	0.674414218335894	0.0110403091953452	0	0.663151861265592	699.5	426.5
36	0	0	0.416028789974238	0.605120387411634	22	0.948530465595587	2.47411166377759	21	1.73144686436948	0.0323565302877228	2951.5	2019.5	2898.5	18548	0.704422672179334	1.92899025911931	0.820806322471514	0.964385771797141	0	0.276497589364349	Inf	654.5
36	0	0	0.416028789974238	0.605120387411634	22	0.948530465595587	2.47411166377759	21	1.73144686436948	0.0323565302877228	Inf	2022.5	2833.5	18548	0.704422672179334	1.92899025911931	0.820806322471514	0.964385771797141	0	0.276497589364349	Inf	623.5
36	0	0	0.416028789974238	0.605120387411634	22	0.948530465595587	2.47411166377759	21	1.73144686436948	0.0323565302877228	Inf	2448.5	2825.5	18548	0.704422672179334	1.92899025911931	0.820806322471514	0.964385771797141	0	0.276497589364349	Inf	621.5
49	0	0	0.693890799426762	0.165626139430403	8	0.73819158279285	2.34610107736321	20	1.24051659068814	7.30753186448524e-06	651.5	2103.5	3067.5	18549	-Inf	0.591213579512932	0.993697597699382	0.056315741151828	0	0.715115938797075	714.5	1223.5
49	0	0	0.693890799426762	0.165626139430403	8	0.73819158279285	2.34610107736321	20	1.24051659068814	7.30753186448524e-06	668.5	2325.5	3226.5	18549	-Inf	0.591213579512932	0.993697597699382	0.056315741151828	0	0.715115938797075	709.5	1165.5
49	0	0	0.693890799426762	0.165626139430403	8	0.73819158279285	2.34610107736321	20	1.24051659068814	7.30753186448524e-06	657.5	2161.5	3109.5	18549	-Inf	0.591213579512932	0.993697597699382	0.056315741151828	0	0.715115938797075	769.5	1419.5
55	0	0	0.263674150975872	0.286511284701907	20	0.48787512863376	4.39210010198371	25	1.44863698776892	2.47616877020882e-07	251.5	1938.5	2661.5	18550	-Inf	0.00182787057224965	0.566946177486459	0.0425767511751428	0	0.281630792076622	281.5	1185.5
55	0	0	0.263674150975872	0.286511284701907	20	0.48787512863376	4.39210010198371	25	1.44863698776892	2.47616877020882e-07	179.5	1935.5	2674.5	18550	-Inf	0.00182787057224965	0.566946177486459	0.0425767511751428	0	0.281630792076622	236.5	1247.5
55	0	0	0.263674150975872	0.286511284701907	20	0.48787512863376	4.39210010198371	25	1.44863698776892	2.47616877020882e-07	257.5	1966.5	2707.5	18550	-Inf	0.00182787057224965	0.566946177486459	0.0425767511751428	0	0.281630792076622	339.5	1291.5
24	0	0	0.074619768881533	0.135155615699454	5	0.256302968022709	4.81798234168477	11	1.94062634590436	4.25931447556008e-05	122.5	3003.5	4634.5	18551	-Inf	2.51381851979049	0.0746243983746473	0.307350503352323	0	0.210053859416681	258.5	1010.5
24	0	0	0.074619768881533	0.135155615699454	5	0.256302968022709	4.81798234168477	11	1.94062634590436	4.25931447556008e-05	115.5	2981.5	4594.5	18551	-Inf	2.51381851979049	0.0746243983746473	0.307350503352323	0	0.210053859416681	298.5	955.5
24	0	0	0.074619768881533	0.135155615699454	5	0.256302968022709	4.81798234168477	11	1.94062634590436	4.25931447556008e-05	121.5	3050.5	4658.5	18551	-Inf	2.51381851979049	0.0746243983746473	0.307350503352323	0	0.210053859416681	169.5	1048.5
27	0	0	0.174512250304936	0.298976023184636	8	0.535231362408475	3.30632768692634	14	1.78405978803141	1.27674125444643e-05	124.5	2380.5	3527.5	18552	-Inf	0.481940921456521	0.467439212106927	0.0568903178373154	0	0.372168656744825	239.5	722.5
27	0	0	0.174512250304936	0.298976023184636	8	0.535231362408475	3.30632768692634	14	1.78405978803141	1.27674125444643e-05	132.5	2541.5	3741.5	18552	-Inf	0.481940921456521	0.467439212106927	0.0568903178373154	0	0.372168656744825	263.5	845.5
27	0	0	0.174512250304936	0.298976023184636	8	0.535231362408475	3.30632768692634	14	1.78405978803141	1.27674125444643e-05	121.5	2679.5	3871.5	18552	-Inf	0.481940921456521	0.467439212106927	0.0568903178373154	0	0.372168656744825	187.5	1047.5
28	0	0	0.00310778490522667	0.945013106804244	26	0.777395622957671	2.22286090871981	19	1.27093838140378	1.85257374362964e-07	964.5	813.5	1074.5	18553	-Inf	0.188310015221736	0.496901911492895	0.422880864157977	0	0.190281788464927	962.5	285.5
28	0	0	0.00310778490522667	0.945013106804244	26	0.777395622957671	2.22286090871981	19	1.27093838140378	1.85257374362964e-07	1229.5	869.5	1135.5	18553	-Inf	0.188310015221736	0.496901911492895	0.422880864157977	0	0.190281788464927	1228.5	317.5
28	0	0	0.00310778490522667	0.945013106804244	26	0.777395622957671	2.22286090871981	19	1.27093838140378	1.85257374362964e-07	1454.5	1008.5	1064.5	18553	-Inf	0.188310015221736	0.496901911492895	0.422880864157977	0	0.190281788464927	1451.5	316.5
49	0	0	0.929772066790573	0.129337722674414	4	0.246211884794565	0.131195711120213	30	1.86584143203736	4.52234405158382e-06	127.5	2042.5	2840.5	18554	-Inf	0.348959044025262	0.999993791148678	0.0301098407972642	0	0.750931292141343	259.5	1725.5
49	0	0	0.929772066790573	0.129337722674414	4	0.246211884794565	0.131195711120213	30	1.86584143203736	4.52234405158382e-06	95	2149.5	3008.5	18554	-Inf	0.348959044025262	0.999993791148678	0.0301098407972642	0	0.750931292141343	272.5	1878.5
49	0	0	0.929772066790573	0.129337722674414	4	0.246211884794565	0.131195711120213	30	1.86584143203736	4.52234405158382e-06	138.5	2214.5	3048.5	18554	-Inf	0.348959044025262	0.999993791148678	0.0301098407972642	0	0.750931292141343	415.5	1891.5
60	0	0	0.495739810265235	0.522500359592932	30	0.587365397803886	2.00030818129931	20	1.65288245749324	2.54266162499353e-07	187.5	1641.5	2289.5	18555	-Inf	0.154605745382541	0.89939180760231	0.0469106962755793	0	0.278559017222382	303.5	975.5
60	0	0	0.495739810265235	0.522500359592932	30	0.587365397803886	2.00030818129931	20	1.65288245749324	2.54266162499353e-07	174.5	1764.5	2407.5	18555	-Inf	0.154605745382541	0.89939180760231	0.0469106962755793	0	0.278559017222382	295.5	1037.5
60	0	0	0.495739810265235	0.522500359592932	30	0.587365397803886	2.00030818129931	20	1.65288245749324	2.54266162499353e-07	134.5	1727.5	2369.5	18555	-Inf	0.154605745382541	0.89939180760231	0.0469106962755793	0	0.278559017222382	267.5	1033.5
49	0	0	0.769183212380131	0.919373191815861	45	0.634274164837642	3.18888486706374	15	1.3783375293676	8.8641358960564e-06	552.5	2686.5	3845.5	18556	-Inf	0.892158871788341	0.898504839947024	0.0127962118764294	0	0.128777418662729	743.5	1302.5
49	0	0	0.769183212380131	0.919373191815861	45	0.634274164837642	3.18888486706374	15	1.3783375293676	8.8641358960564e-06	824.5	2764.5	3921.5	18556	-Inf	0.892158871788341	0.898504839947024	0.0127962118764294	0	0.128777418662729	1080.5	1348.5
49	0	0	0.769183212380131	0.919373191815861	45	0.634274164837642	3.18888486706374	15	1.3783375293676	8.8641358960564e-06	742.5	2214.5	3373.5	18556	-Inf	0.892158871788341	0.898504839947024	0.0127962118764294	0	0.128777418662729	745.5	1185.5
3	0	0	0.175321845313345	0.180392775599265	0	0.78503550837864	2.43204991797932	8	1.63754765656573	2.14163353986787e-10	368.5	168.5	171.5	18557	-Inf	0.761613345236929	NaN	0.0233042116317268	0	0.672583379001884	367.5	149.5
3	0	0	0.175321845313345	0.180392775599265	0	0.78503550837864	2.43204991797932	8	1.63754765656573	2.14163353986787e-10	595.5	394.5	394.5	18557	-Inf	0.761613345236929	NaN	0.0233042116317268	0	0.672583379001884	594.5	125.5
3	0	0	0.175321845313345	0.180392775599265	0	0.78503550837864	2.43204991797932	8	1.63754765656573	2.14163353986787e-10	836.5	627.5	627.5	18557	-Inf	0.761613345236929	NaN	0.0233042116317268	0	0.672583379001884	835.5	154.5
56	0	0	0.222767936613036	0.845654931037287	47	0.458914105504151	1.79601944894383	11	1.49302839489726	1.88697661264214e-08	954.5	764.5	1128.5	18558	-Inf	2.09420462551434	0.859715586922583	0.0101700082170729	0	0.330036320890298	965.5	440.5
56	0	0	0.222767936613036	0.845654931037287	47	0.458914105504151	1.79601944894383	11	1.49302839489726	1.88697661264214e-08	1063.5	871.5	1198.5	18558	-Inf	2.09420462551434	0.859715586922583	0.0101700082170729	0	0.330036320890298	1063.5	443.5
56	0	0	0.222767936613036	0.845654931037287	47	0.458914105504151	1.79601944894383	11	1.49302839489726	1.88697661264214e-08	658.5	911.5	1267.5	18558	-Inf	2.09420462551434	0.859715586922583	0.0101700082170729	0	0.330036320890298	671.5	454.5
9	0	0	0.521150234001958	0.200845181215469	2	0.750209497873623	4.63644216368841	11	1.81630927154743	6.70658503638885e-05	143.5	2218.5	3595.5	18559	-Inf	3.67846905021239	0.999999997993651	0.184586173397169	0	0.779979662273013	242.5	305.5
9	0	0	0.521150234001958	0.200845181215469	2	0.750209497873623	4.63644216368841	11	1.81630927154743	6.70658503638885e-05	194.5	2983.5	4343.5	18559	-Inf	3.67846905021239	0.999999997993651	0.184586173397169	0	0.779979662273013	211.5	932.5
9	0	0	0.521150234001958	0.200845181215469	2	0.750209497873623	4.63644216368841	11	1.81630927154743	6.70658503638885e-05	140.5	3302.5	4659.5	18559	-Inf	3.67846905021239	0.999999997993651	0.184586173397169	0	0.779979662273013	196.5	1250.5
37	0	0	0.825509754708484	0.40325203235285	15	0.806077259072549	0.944613074939106	13	1.11888098941775	0.0267709330336397	378.5	1905.5	2511.5	18560	0.0703280492896385	0.92694088649784	0.967798903153315	0.819303647322627	0	0.14590303278592	404.5	562.5
37	0	0	0.825509754708484	0.40325203235285	15	0.806077259072549	0.944613074939106	13	1.11888098941775	0.0267709330336397	412.5	2006.5	2612.5	18560	0.0703280492896385	0.92694088649784	0.967798903153315	0.819303647322627	0	0.14590303278592	452.5	562.5
37	0	0	0.825509754708484	0.40325203235285	15	0.806077259072549	0.944613074939106	13	1.11888098941775	0.0267709330336397	345.5	1971.5	2571.5	18560	0.0703280492896385	0.92694088649784	0.967798903153315	0.819303647322627	0	0.14590303278592	380.5	494.5
51	0	0	0.866524469071485	0.0591780126701006	2	0.555167687290351	1.19299181727664	34	1.88739429026702	0.00015983910073453	206.5	4386.5	Inf	18561	-Inf	0.757819583155446	0.981578484139427	0.0121388924910299	0	0.406666249932631	326.5	3288.5
51	0	0	0.866524469071485	0.0591780126701006	2	0.555167687290351	1.19299181727664	34	1.88739429026702	0.00015983910073453	220.5	4362.5	Inf	18561	-Inf	0.757819583155446	0.981578484139427	0.0121388924910299	0	0.406666249932631	390.5	3253.5
51	0	0	0.866524469071485	0.0591780126701006	2	0.555167687290351	1.19299181727664	34	1.88739429026702	0.00015983910073453	198.5	4267.5	Inf	18561	-Inf	0.757819583155446	0.981578484139427	0.0121388924910299	0	0.406666249932631	381.5	3121.5
25	0	0	0.929121546232634	0.219025010818415	5	0.572375242813577	2.33018770713581	12	1.22993485804456	0.0086654597501132	365.5	1085.5	2542.5	18562	-Inf	0.386884588793574	0.956548207626121	0.086588188142049	0	0.658363737539627	437.5	318.5
25	0	0	0.929121546232634	0.219025010818415	5	0.572375242813577	2.33018770713581	12	1.22993485804456	0.0086654597501132	247.5	872.5	1688.5	18562	-Inf	0.386884588793574	0.956548207626121	0.086588188142049	0	0.658363737539627	594.5	317.5
25	0	0	0.929121546232634	0.219025010818415	5	0.572375242813577	2.33018770713581	12	1.22993485804456	0.0086654597501132	259.5	865.5	2833.5	18562	-Inf	0.386884588793574	0.956548207626121	0.086588188142049	0	0.658363737539627	524.5	380.5
42	0	0	0.684628136569026	0.669657275452412	16	0.978632689806079	1.0024894289684	10	1.27375703002081	2.72360799267155e-07	216.5	1179.5	1570.5	18563	-Inf	3.13009576834875	0.975456885702716	0.0230073122729078	0	0.411441476873641	352.5	406.5
42	0	0	0.684628136569026	0.669657275452412	16	0.978632689806079	1.0024894289684	10	1.27375703002081	2.72360799267155e-07	213.5	1367.5	1840.5	18563	-Inf	3.13009576834875	0.975456885702716	0.0230073122729078	0	0.411441476873641	435.5	582.5
42	0	0	0.684628136569026	0.669657275452412	16	0.978632689806079	1.0024894289684	10	1.27375703002081	2.72360799267155e-07	200.5	1116.5	1509.5	18563	-Inf	3.13009576834875	0.975456885702716	0.0230073122729078	0	0.411441476873641	333.5	400.5
47	0	0	0.892359541111671	0.295728031841411	12	0.262092893224421	4.31503991850638	34	1.94258897047346	0.0329518573319043	111.5	3655.5	Inf	18564	0.547774642403419	0.949522844104665	0.972031118191444	0.219571194322311	0	0.133315729782026	927.5	1908.5
47	0	0	0.892359541111671	0.295728031841411	12	0.262092893224421	4.31503991850638	34	1.94258897047346	0.0329518573319043	156.5	2365.5	3078.5	18564	0.547774642403419	0.949522844104665	0.972031118191444	0.219571194322311	0	0.133315729782026	879.5	1321.5
47	0	0	0.892359541111671	0.295728031841411	12	0.262092893224421	4.31503991850638	34	1.94258897047346	0.0329518573319043	229.5	3551.5	Inf	18564	0.547774642403419	0.949522844104665	0.972031118191444	0.219571194322311	0	0.133315729782026	1510.5	2237.5
13	0	0	0.0714958325658106	0.676089906904109	7	0.636814176955588	3.03575194178332	3	0.96578979109632	8.55556676398486e-16	106.5	117.5	117.5	18565	-Inf	0.138478459538589	0.0715004780579724	0.130640265694046	0	0.261736445050154	117.5	123.5
13	0	0	0.0714958325658106	0.676089906904109	7	0.636814176955588	3.03575194178332	3	0.96578979109632	8.55556676398486e-16	36	101.5	101.5	18565	-Inf	0.138478459538589	0.0715004780579724	0.130640265694046	0	0.261736445050154	113.5	103.5
13	0	0	0.0714958325658106	0.676089906904109	7	0.636814176955588	3.03575194178332	3	0.96578979109632	8.55556676398486e-16	108.5	119.5	119.5	18565	-Inf	0.138478459538589	0.0715004780579724	0.130640265694046	0	0.261736445050154	125.5	126.5
8	0	0	0.230162432873377	0.960748919255137	7	0.302873738254209	1.28320609350128	5	1.01830020697692	3.86179612554227e-15	106.5	116.5	116.5	18566	-Inf	3.85726096630764	0.230166283793304	0.0151303255923339	0	0.256926991640445	164.5	110.5
8	0	0	0.230162432873377	0.960748919255137	7	0.302873738254209	1.28320609350128	5	1.01830020697692	3.86179612554227e-15	106.5	114.5	114.5	18566	-Inf	3.85726096630764	0.230166283793304	0.0151303255923339	0	0.256926991640445	222.5	113.5
8	0	0	0.230162432873377	0.960748919255137	7	0.302873738254209	1.28320609350128	5	1.01830020697692	3.86179612554227e-15	109.5	118.5	118.5	18566	-Inf	3.85726096630764	0.230166283793304	0.0151303255923339	0	0.256926991640445	175.5	113.5
29	0	0	0.60839854565792	0.698793270411345	19	0.257419496940104	0.990295890492242	15	1.80025766295301	7.66926740036004e-05	170.5	3233.5	4606.5	18567	-Inf	3.14842439478295	0.859889461517771	0.0342667271754982	0	0.516643563566046	171.5	1851.5
29	0	0	0.60839854565792	0.698793270411345	19	0.257419496940104	0.990295890492242	15	1.80025766295301	7.66926740036004e-05	128.5	2639.5	4001.5	18567	-Inf	3.14842439478295	0.859889461517771	0.0342667271754982	0	0.516643563566046	297.5	1428.5
29	0	0	0.60839854565792	0.698793270411345	19	0.257419496940104	0.990295890492242	15	1.80025766295301	7.66926740036004e-05	346.5	3301.5	4674.5	18567	-Inf	3.14842439478295	0.859889461517771	0.0342667271754982	0	0.516643563566046	347.5	1887.5
17	0	0	0.539822545906997	0.400934816304887	7	0.870649360397098	3.74919415588437	9	1.8137459104487	1.18530026168714e-11	663.5	544.5	559.5	18568	-Inf	2.82111069934642	0.53982485134697	0.352924836618924	0	0.45092933967602	667.5	282.5
17	0	0	0.539822545906997	0.400934816304887	7	0.870649360397098	3.74919415588437	9	1.8137459104487	1.18530026168714e-11	544.5	427.5	442.5	18568	-Inf	2.82111069934642	0.53982485134697	0.352924836618924	0	0.45092933967602	547.5	289.5
17	0	0	0.539822545906997	0.400934816304887	7	0.870649360397098	3.74919415588437	9	1.8137459104487	1.18530026168714e-11	543.5	426.5	442.5	18568	-Inf	2.82111069934642	0.53982485134697	0.352924836618924	0	0.45092933967602	547.5	277.5
41	0	0	0.92815602410523	0.370795376272346	17	0.529646448688841	4.60238589328732	11	1.18047826100156	0.0309727519449785	Inf	1126.5	124.5	18569	0.792474685548015	0.0130086529950664	0.976122882132465	0.0721625354563016	0	0.520312657492808	Inf	122.5
41	0	0	0.92815602410523	0.370795376272346	17	0.529646448688841	4.60238589328732	11	1.18047826100156	0.0309727519449785	Inf	788.5	858.5	18569	0.792474685548015	0.0130086529950664	0.976122882132465	0.0721625354563016	0	0.520312657492808	Inf	275.5
41	0	0	0.92815602410523	0.370795376272346	17	0.529646448688841	4.60238589328732	11	1.18047826100156	0.0309727519449785	Inf	1386.5	285.5	18569	0.792474685548015	0.0130086529950664	0.976122882132465	0.0721625354563016	0	0.520312657492808	Inf	203.5
31	0	0	0.547032229277258	0.702475070557272	24	0.643181245359203	2.56485914954644	13	1.96813947864702	6.03680154685961e-05	883.5	3003.5	4555.5	18570	-Inf	2.79113353582754e-07	0.894580942724884	0.0169349652273856	0	0.555014940214378	902.5	1460.5
31	0	0	0.547032229277258	0.702475070557272	24	0.643181245359203	2.56485914954644	13	1.96813947864702	6.03680154685961e-05	1101.5	3139.5	4727.5	18570	-Inf	2.79113353582754e-07	0.894580942724884	0.0169349652273856	0	0.555014940214378	1115.5	1445.5
31	0	0	0.547032229277258	0.702475070557272	24	0.643181245359203	2.56485914954644	13	1.96813947864702	6.03680154685961e-05	961.5	3213.5	4752.5	18570	-Inf	2.79113353582754e-07	0.894580942724884	0.0169349652273856	0	0.555014940214378	972.5	1491.5
39	0	0	0.705245796520836	0.10282252510471	3	0.389653569015545	1.60405653439961	21	1.01476479440965	8.42723422594596e-05	343.5	2496.5	3834.5	18571	-Inf	0.810805913104388	0.705247271118856	0.0326024832422957	0	0.755830193032933	455.5	1459.5
39	0	0	0.705245796520836	0.10282252510471	3	0.389653569015545	1.60405653439961	21	1.01476479440965	8.42723422594596e-05	309.5	3472.5	Inf	18571	-Inf	0.810805913104388	0.705247271118856	0.0326024832422957	0	0.755830193032933	421.5	1757.5
39	0	0	0.705245796520836	0.10282252510471	3	0.389653569015545	1.60405653439961	21	1.01476479440965	8.42723422594596e-05	344.5	3523.5	Inf	18571	-Inf	0.810805913104388	0.705247271118856	0.0326024832422957	0	0.755830193032933	414.5	1859.5
54	0	0	0.29086663402601	0.108636687724264	6	0.889436192555172	3.20989925796209	19	1.68922931021237	3.10889199973772e-06	339.5	2276.5	3104.5	18572	-Inf	3.46492018504649	0.999999860265235	0.25987992601669	0	0.418010020589201	488.5	1497.5
54	0	0	0.29086663402601	0.108636687724264	6	0.889436192555172	3.20989925796209	19	1.68922931021237	3.10889199973772e-06	210.5	1875.5	2720.5	18572	-Inf	3.46492018504649	0.999999860265235	0.25987992601669	0	0.418010020589201	416.5	1320.5
54	0	0	0.29086663402601	0.108636687724264	6	0.889436192555172	3.20989925796209	19	1.68922931021237	3.10889199973772e-06	246.5	1856.5	2713.5	18572	-Inf	3.46492018504649	0.999999860265235	0.25987992601669	0	0.418010020589201	457.5	1283.5
56	0	0	0.540193834478308	0.686614218264148	39	0.860825097428579	0.704128998026705	9	1.5688510558391	1.80820366871602e-05	365.5	2440.5	3766.5	18573	-Inf	3.91553878076102	0.962193501694522	0.0349617413107419	0	0.645451533441746	365.5	632.5
56	0	0	0.540193834478308	0.686614218264148	39	0.860825097428579	0.704128998026705	9	1.5688510558391	1.80820366871602e-05	312.5	754.5	2066.5	18573	-Inf	3.91553878076102	0.962193501694522	0.0349617413107419	0	0.645451533441746	410.5	292.5
56	0	0	0.540193834478308	0.686614218264148	39	0.860825097428579	0.704128998026705	9	1.5688510558391	1.80820366871602e-05	466.5	1552.5	2877.5	18573	-Inf	3.91553878076102	0.962193501694522	0.0349617413107419	0	0.645451533441746	471.5	395.5
48	0	0	0.878906124162164	0.243181510216269	12	0.721526029796239	0.91446058475578	24	1.75108582777308	6.89677303448748e-07	750.5	2211.5	2949.5	18574	-Inf	2.3972457146484	0.966262882010429	0.0681388351344078	0	0.453318740020348	806.5	1450.5
48	0	0	0.878906124162164	0.243181510216269	12	0.721526029796239	0.91446058475578	24	1.75108582777308	6.89677303448748e-07	435.5	1690.5	2421.5	18574	-Inf	2.3972457146484	0.966262882010429	0.0681388351344078	0	0.453318740020348	497.5	1230.5
48	0	0	0.878906124162164	0.243181510216269	12	0.721526029796239	0.91446058475578	24	1.75108582777308	6.89677303448748e-07	747.5	1977.5	2712.5	18574	-Inf	2.3972457146484	0.966262882010429	0.0681388351344078	0	0.453318740020348	793.5	1303.5
57	0	0	0.000567144590512991	0.658926877038398	41	0.317050004204563	3.07200671515047	28	1.90495475945394	0.118526507566097	Inf	Inf	Inf	18575	0.556753894192016	3.59387711957349	0.747810220792653	0.193649319079638	0	0.701087902977372	Inf	212.5
57	0	0	0.000567144590512991	0.658926877038398	41	0.317050004204563	3.07200671515047	28	1.90495475945394	0.118526507566097	Inf	Inf	2657.5	18575	0.556753894192016	3.59387711957349	0.747810220792653	0.193649319079638	0	0.701087902977372	Inf	273.5
57	0	0	0.000567144590512991	0.658926877038398	41	0.317050004204563	3.07200671515047	28	1.90495475945394	0.118526507566097	Inf	Inf	Inf	18575	0.556753894192016	3.59387711957349	0.747810220792653	0.193649319079638	0	0.701087902977372	Inf	368.5
24	0	0	0.168917447438523	0.627010130214411	13	0.742895553039458	1.53392591487731	9	1.3803129491352	3.16915027568931e-07	1578.5	940.5	1280.5	18576	-Inf	0.00352562403760224	0.452215538813613	0.190400819136966	0	0.152861090130892	1583.5	189.5
24	0	0	0.168917447438523	0.627010130214411	13	0.742895553039458	1.53392591487731	9	1.3803129491352	3.16915027568931e-07	1579.5	959.5	1298.5	18576	-Inf	0.00352562403760224	0.452215538813613	0.190400819136966	0	0.152861090130892	1576.5	257.5
24	0	0	0.168917447438523	0.627010130214411	13	0.742895553039458	1.53392591487731	9	1.3803129491352	3.16915027568931e-07	1233.5	981.5	1311.5	18576	-Inf	0.00352562403760224	0.452215538813613	0.190400819136966	0	0.152861090130892	1230.5	195.5
20	0	0	0.175618929568896	0.869986442908496	18	0.381026263975564	4.90904112292349	10	1.77128804740489	0.0130206772402409	1060.5	665.5	1150.5	18577	0.278693324411351	2.13642617366403	0.832086804872593	0.0406387970073803	0	0.642201533824752	1159.5	586.5
20	0	0	0.175618929568896	0.869986442908496	18	0.381026263975564	4.90904112292349	10	1.77128804740489	0.0130206772402409	1404.5	910.5	1059.5	18577	0.278693324411351	2.13642617366403	0.832086804872593	0.0406387970073803	0	0.642201533824752	1404.5	496.5
20	0	0	0.175618929568896	0.869986442908496	18	0.381026263975564	4.90904112292349	10	1.77128804740489	0.0130206772402409	420.5	282.5	455.5	18577	0.278693324411351	2.13642617366403	0.832086804872593	0.0406387970073803	0	0.642201533824752	507.5	455.5
57	0	0	0.213862094402241	0.102341914379638	5	0.961694102103429	2.62578172913692	33	1.01763487803283	3.40746473630437e-06	136.5	2007.5	2874.5	18578	-Inf	3.82596162524389	0.968479157017374	0.0485601189287208	0	0.494761989755144	297.5	1428.5
57	0	0	0.213862094402241	0.102341914379638	5	0.961694102103429	2.62578172913692	33	1.01763487803283	3.40746473630437e-06	174.5	2229.5	3087.5	18578	-Inf	3.82596162524389	0.968479157017374	0.0485601189287208	0	0.494761989755144	446.5	1775.5
57	0	0	0.213862094402241	0.102341914379638	5	0.961694102103429	2.62578172913692	33	1.01763487803283	3.40746473630437e-06	201.5	2161.5	2974.5	18578	-Inf	3.82596162524389	0.968479157017374	0.0485601189287208	0	0.494761989755144	389.5	1669.5
60	0	0	0.777406168054451	0.848971594343967	55	0.7033949395742	0.165422655741013	12	1.59390176569341	1.15238824759718e-06	1718.5	2402.5	3159.5	18579	-Inf	1.1875888048993	0.942425413197305	0.0228002659996898	0	0.179846610895294	2041.5	1049.5
60	0	0	0.777406168054451	0.848971594343967	55	0.7033949395742	0.165422655741013	12	1.59390176569341	1.15238824759718e-06	335.5	2172.5	2928.5	18579	-Inf	1.1875888048993	0.942425413197305	0.0228002659996898	0	0.179846610895294	438.5	761.5
60	0	0	0.777406168054451	0.848971594343967	55	0.7033949395742	0.165422655741013	12	1.59390176569341	1.15238824759718e-06	1202.5	1740.5	2487.5	18579	-Inf	1.1875888048993	0.942425413197305	0.0228002659996898	0	0.179846610895294	1510.5	629.5
20	0	0	0.430679792677448	0.41104910820437	6	0.690940283189158	3.54039803227923	15	1.81906845391604	0.00378918784381113	154.5	1963.5	2709.5	18580	-Inf	1.30437310051223	0.666196160982006	0.177739129473075	0	0.650232758918058	199.5	2171.5
20	0	0	0.430679792677448	0.41104910820437	6	0.690940283189158	3.54039803227923	15	1.81906845391604	0.00378918784381113	146.5	1822.5	2567.5	18580	-Inf	1.30437310051223	0.666196160982006	0.177739129473075	0	0.650232758918058	196.5	2025.5
20	0	0	0.430679792677448	0.41104910820437	6	0.690940283189158	3.54039803227923	15	1.81906845391604	0.00378918784381113	196.5	1827.5	2572.5	18580	-Inf	1.30437310051223	0.666196160982006	0.177739129473075	0	0.650232758918058	297.5	2032.5
40	0	0	0.46864018464507	0.151080426301943	7	0.709591447829701	2.98041703567491	27	1.61698565983068	0.00611906023344055	277.5	3640.5	3710.5	18581	-Inf	0.529661705410926	0.694935499800763	0.258180178026004	0	0.139769055919661	798.5	3507.5
40	0	0	0.46864018464507	0.151080426301943	7	0.709591447829701	2.98041703567491	27	1.61698565983068	0.00611906023344055	542.5	4137.5	4160.5	18581	-Inf	0.529661705410926	0.694935499800763	0.258180178026004	0	0.139769055919661	573.5	4196.5
40	0	0	0.46864018464507	0.151080426301943	7	0.709591447829701	2.98041703567491	27	1.61698565983068	0.00611906023344055	107.5	2286.5	2440.5	18581	-Inf	0.529661705410926	0.694935499800763	0.258180178026004	0	0.139769055919661	543.5	1869.5
56	0	0	0.623064397691275	0.0482993059863167	2	0.687902033184975	3.37140961650802	37	1.58551817626831	0.000282554117335369	170.5	4115.5	Inf	18582	-Inf	2.05675587648548	0.935822732701208	0.134362557857193	0	0.748653260025949	554.5	3580.5
56	0	0	0.623064397691275	0.0482993059863167	2	0.687902033184975	3.37140961650802	37	1.58551817626831	0.000282554117335369	228.5	4167.5	Inf	18582	-Inf	2.05675587648548	0.935822732701208	0.134362557857193	0	0.748653260025949	469.5	3586.5
56	0	0	0.623064397691275	0.0482993059863167	2	0.687902033184975	3.37140961650802	37	1.58551817626831	0.000282554117335369	176.5	4115.5	Inf	18582	-Inf	2.05675587648548	0.935822732701208	0.134362557857193	0	0.748653260025949	550.5	3541.5
28	0	0	0.568810250379037	0.441063334888749	7	0.305949497893242	1.4747117936748	17	1.30925039716653	1.647256742063e-07	212.5	1126.5	1530.5	18583	-Inf	3.93661818552834	0.949690539548478	0.0191695409716956	0	0.449910350510565	224.5	599.5
28	0	0	0.568810250379037	0.441063334888749	7	0.305949497893242	1.4747117936748	17	1.30925039716653	1.647256742063e-07	149.5	1268.5	1661.5	18583	-Inf	3.93661818552834	0.949690539548478	0.0191695409716956	0	0.449910350510565	218.5	583.5
28	0	0	0.568810250379037	0.441063334888749	7	0.305949497893242	1.4747117936748	17	1.30925039716653	1.647256742063e-07	151.5	1311.5	1680.5	18583	-Inf	3.93661818552834	0.949690539548478	0.0191695409716956	0	0.449910350510565	265.5	653.5
45	0	0	0.80404982068808	0.308063439840534	13	0.710360670696145	3.74705658507007	15	1.84462705736866	4.96731662360658e-07	644.5	1805.5	2549.5	18584	-Inf	1.55189705851406	0.978712531617164	0.0123524093734857	0	0.211015172554682	661.5	898.5
45	0	0	0.80404982068808	0.308063439840534	13	0.710360670696145	3.74705658507007	15	1.84462705736866	4.96731662360658e-07	476.5	1785.5	2513.5	18584	-Inf	1.55189705851406	0.978712531617164	0.0123524093734857	0	0.211015172554682	502.5	884.5
45	0	0	0.80404982068808	0.308063439840534	13	0.710360670696145	3.74705658507007	15	1.84462705736866	4.96731662360658e-07	540.5	1587.5	2341.5	18584	-Inf	1.55189705851406	0.978712531617164	0.0123524093734857	0	0.211015172554682	570.5	783.5
41	0	0	0.326046362797738	0.857878345899869	38	0.528364074730645	1.16508311999412	12	1.35643354877998	4.10027855545243e-07	213.5	1782.5	2587.5	18585	-Inf	0.495372759664431	0.522537491361895	0.165609227041214	0	0.559824228058153	347.5	660.5
41	0	0	0.326046362797738	0.857878345899869	38	0.528364074730645	1.16508311999412	12	1.35643354877998	4.10027855545243e-07	148.5	786.5	1185.5	18585	-Inf	0.495372759664431	0.522537491361895	0.165609227041214	0	0.559824228058153	285.5	370.5
41	0	0	0.326046362797738	0.857878345899869	38	0.528364074730645	1.16508311999412	12	1.35643354877998	4.10027855545243e-07	251.5	1188.5	1617.5	18585	-Inf	0.495372759664431	0.522537491361895	0.165609227041214	0	0.559824228058153	310.5	566.5
27	0	0	0.163744040754069	0.675963798065844	16	0.437485250514362	4.90576354149202	7	1.20368506654389	0.000983406921877063	79	2884.5	3114.5	18586	-Inf	0.393739980918106	0.359612510658042	0.112671396649746	0	0.134798784334412	135.5	3298.5
27	0	0	0.163744040754069	0.675963798065844	16	0.437485250514362	4.90576354149202	7	1.20368506654389	0.000983406921877063	114.5	1938.5	2861.5	18586	-Inf	0.393739980918106	0.359612510658042	0.112671396649746	0	0.134798784334412	115.5	1180.5
27	0	0	0.163744040754069	0.675963798065844	16	0.437485250514362	4.90576354149202	7	1.20368506654389	0.000983406921877063	140.5	2297.5	3235.5	18586	-Inf	0.393739980918106	0.359612510658042	0.112671396649746	0	0.134798784334412	192.5	1979.5
25	0	0	0.812980624376876	0.62854159758355	17	0.741560060626574	0.582434488473962	7	1.10399705391042	1.60758017224889e-08	455.5	1209.5	1296.5	18587	-Inf	3.83061705061419	0.819495828505227	0.011185623480805	0	0.328323842854575	456.5	263.5
25	0	0	0.812980624376876	0.62854159758355	17	0.741560060626574	0.582434488473962	7	1.10399705391042	1.60758017224889e-08	864.5	1122.5	1211.5	18587	-Inf	3.83061705061419	0.819495828505227	0.011185623480805	0	0.328323842854575	869.5	178.5
25	0	0	0.812980624376876	0.62854159758355	17	0.741560060626574	0.582434488473962	7	1.10399705391042	1.60758017224889e-08	554.5	601.5	893.5	18587	-Inf	3.83061705061419	0.819495828505227	0.011185623480805	0	0.328323842854575	555.5	137.5
52	0	0	0.14545001190145	0.364329978334684	20	0.697571759947602	4.25597778903717	19	1.52120836375681	4.65286913456369e-06	712.5	2516.5	3414.5	18588	-Inf	3.93472813517055	0.673385745930635	0.109380903059207	0	0.403675079426306	733.5	1483.5
52	0	0	0.14545001190145	0.364329978334684	20	0.697571759947602	4.25597778903717	19	1.52120836375681	4.65286913456369e-06	534.5	2454.5	3362.5	18588	-Inf	3.93472813517055	0.673385745930635	0.109380903059207	0	0.403675079426306	622.5	1457.5
52	0	0	0.14545001190145	0.364329978334684	20	0.697571759947602	4.25597778903717	19	1.52120836375681	4.65286913456369e-06	618.5	2117.5	3006.5	18588	-Inf	3.93472813517055	0.673385745930635	0.109380903059207	0	0.403675079426306	669.5	1269.5
49	0	0	0.591659582890796	0.271730437272752	15	0.948824206496886	4.4240662697101	13	1.28765991723089	1.94583332778179e-07	131.5	981.5	1320.5	18589	-Inf	0.057165748634861	0.858413560746885	0.0445804484571112	0	0.804821758778294	184.5	509.5
49	0	0	0.591659582890796	0.271730437272752	15	0.948824206496886	4.4240662697101	13	1.28765991723089	1.94583332778179e-07	114.5	1037.5	1378.5	18589	-Inf	0.057165748634861	0.858413560746885	0.0445804484571112	0	0.804821758778294	149.5	556.5
49	0	0	0.591659582890796	0.271730437272752	15	0.948824206496886	4.4240662697101	13	1.28765991723089	1.94583332778179e-07	146.5	1063.5	1403.5	18589	-Inf	0.057165748634861	0.858413560746885	0.0445804484571112	0	0.804821758778294	175.5	521.5
54	0	0	0.981601023929254	0.437407217887031	24	0.752221590161718	4.70358305533386	24	1.49583505606957	0.0255966816911238	353.5	1326.5	2139.5	18590	0.362547230147018	1.20827573211128	0.992477523273621	0.794502621256536	0	0.198384096774815	584.5	1228.5
54	0	0	0.981601023929254	0.437407217887031	24	0.752221590161718	4.70358305533386	24	1.49583505606957	0.0255966816911238	263.5	1365.5	1905.5	18590	0.362547230147018	1.20827573211128	0.992477523273621	0.794502621256536	0	0.198384096774815	859.5	1323.5
54	0	0	0.981601023929254	0.437407217887031	24	0.752221590161718	4.70358305533386	24	1.49583505606957	0.0255966816911238	223.5	Inf	Inf	18590	0.362547230147018	1.20827573211128	0.992477523273621	0.794502621256536	0	0.198384096774815	Inf	Inf
30	0	0	0.0502681418800678	0.00782173048360313	0	0.726960958222815	4.86316394840764	15	1.88087842866666	5.93467162693941e-08	1820.5	1116.5	1473.5	18591	-Inf	2.20351117717859	NaN	0.0215281433119325	0	0.111294223800123	1817.5	534.5
30	0	0	0.0502681418800678	0.00782173048360313	0	0.726960958222815	4.86316394840764	15	1.88087842866666	5.93467162693941e-08	887.5	1039.5	1394.5	18591	-Inf	2.20351117717859	NaN	0.0215281433119325	0	0.111294223800123	886.5	462.5
30	0	0	0.0502681418800678	0.00782173048360313	0	0.726960958222815	4.86316394840764	15	1.88087842866666	5.93467162693941e-08	1009.5	1098.5	1454.5	18591	-Inf	2.20351117717859	NaN	0.0215281433119325	0	0.111294223800123	1008.5	512.5
54	0	0	0.609080097468401	0.448496319948623	22	0.428729438975873	2.95644752138498	17	1.60653788821287	0.00969264814676482	231.5	2728.5	4381.5	18592	-Inf	1.88284932938649	0.891682304018963	0.0551229722099304	0	0.795465430868249	233.5	1668.5
54	0	0	0.609080097468401	0.448496319948623	22	0.428729438975873	2.95644752138498	17	1.60653788821287	0.00969264814676482	190.5	3075.5	4572.5	18592	-Inf	1.88284932938649	0.891682304018963	0.0551229722099304	0	0.795465430868249	697.5	1791.5
54	0	0	0.609080097468401	0.448496319948623	22	0.428729438975873	2.95644752138498	17	1.60653788821287	0.00969264814676482	400.5	3303.5	4616.5	18592	-Inf	1.88284932938649	0.891682304018963	0.0551229722099304	0	0.795465430868249	639.5	1844.5
56	0	0	0.00748970478469513	0.486531266651191	26	0.26413305757474	0.827274197650126	20	1.63631301908299	9.40064863490285e-06	254.5	2558.5	3661.5	18593	-Inf	3.18966147473231	0.481537039949357	0.0139083250336194	0	0.13684188472667	258.5	1087.5
56	0	0	0.00748970478469513	0.486531266651191	26	0.26413305757474	0.827274197650126	20	1.63631301908299	9.40064863490285e-06	201.5	2437.5	3547.5	18593	-Inf	3.18966147473231	0.481537039949357	0.0139083250336194	0	0.13684188472667	280.5	1218.5
56	0	0	0.00748970478469513	0.486531266651191	26	0.26413305757474	0.827274197650126	20	1.63631301908299	9.40064863490285e-06	195.5	2611.5	3683.5	18593	-Inf	3.18966147473231	0.481537039949357	0.0139083250336194	0	0.13684188472667	319.5	1182.5
43	0	0	0.249296857649802	0.751367766854483	25	0.801786500983978	3.23724815786378	13	1.36531868876251	2.71361470809607e-07	829.5	1384.5	1833.5	18594	-Inf	0.0842336818341213	0.688723956727794	0.0972870949228591	0	0.442863163040768	833.5	576.5
43	0	0	0.249296857649802	0.751367766854483	25	0.801786500983978	3.23724815786378	13	1.36531868876251	2.71361470809607e-07	848.5	1332.5	1770.5	18594	-Inf	0.0842336818341213	0.688723956727794	0.0972870949228591	0	0.442863163040768	852.5	546.5
43	0	0	0.249296857649802	0.751367766854483	25	0.801786500983978	3.23724815786378	13	1.36531868876251	2.71361470809607e-07	486.5	1211.5	1650.5	18594	-Inf	0.0842336818341213	0.688723956727794	0.0972870949228591	0	0.442863163040768	489.5	493.5
13	0	0	0.563073174393419	0.689641634561971	5	0.327097848837932	3.30210119307758	11	1.52784376070444	0.00100210539378563	957.5	1025.5	1390.5	18595	-Inf	2.85428849937456	0.758536187607777	0.018847632365888	0	0.852772834346457	957.5	927.5
13	0	0	0.563073174393419	0.689641634561971	5	0.327097848837932	3.30210119307758	11	1.52784376070444	0.00100210539378563	923.5	1082.5	1457.5	18595	-Inf	2.85428849937456	0.758536187607777	0.018847632365888	0	0.852772834346457	928.5	1237.5
13	0	0	0.563073174393419	0.689641634561971	5	0.327097848837932	3.30210119307758	11	1.52784376070444	0.00100210539378563	413.5	910.5	1289.5	18595	-Inf	2.85428849937456	0.758536187607777	0.018847632365888	0	0.852772834346457	456.5	1086.5
17	0	0	0.111271804482698	0.64572129611079	9	0.534151774589177	1.24678290697263	8	1.8716781814003	1.44212539140205e-10	105.5	117.5	117.5	18596	-Inf	0.576760409878813	0.111276251631231	0.696659534656783	0	0.36920697424704	111.5	127.5
17	0	0	0.111271804482698	0.64572129611079	9	0.534151774589177	1.24678290697263	8	1.8716781814003	1.44212539140205e-10	155.5	169.5	169.5	18596	-Inf	0.576760409878813	0.111276251631231	0.696659534656783	0	0.36920697424704	162.5	154.5
17	0	0	0.111271804482698	0.64572129611079	9	0.534151774589177	1.24678290697263	8	1.8716781814003	1.44212539140205e-10	102.5	109.5	109.5	18596	-Inf	0.576760409878813	0.111276251631231	0.696659534656783	0	0.36920697424704	125.5	117.5
51	0	0	0.163370183155371	0.00895611746249292	0	0.324115296117056	3.32661522952587	50	2.9888932751424	0.000451454878901847	120.5	4039.5	Inf	18597	-Inf	0.0549391476524068	NaN	0.655928454031785	0	0.499555337243692	811.5	4707.5
51	0	0	0.163370183155371	0.00895611746249292	0	0.324115296117056	3.32661522952587	50	2.9888932751424	0.000451454878901847	137.5	4164.5	Inf	18597	-Inf	0.0549391476524068	NaN	0.655928454031785	0	0.499555337243692	401.5	Inf
51	0	0	0.163370183155371	0.00895611746249292	0	0.324115296117056	3.32661522952587	50	2.9888932751424	0.000451454878901847	134.5	2897.5	4178.5	18597	-Inf	0.0549391476524068	NaN	0.655928454031785	0	0.499555337243692	292.5	3613.5
39	0	0	0.531348635289314	0.405095090642386	13	0.590041068058272	3.78004093239575	13	1.30507625512251	1.70845400769329e-07	236.5	1649.5	2278.5	18598	-Inf	0.79159051867345	0.75251399664227	0.0333511390459133	0	0.188967591900491	344.5	713.5
39	0	0	0.531348635289314	0.405095090642386	13	0.590041068058272	3.78004093239575	13	1.30507625512251	1.70845400769329e-07	291.5	1651.5	2294.5	18598	-Inf	0.79159051867345	0.75251399664227	0.0333511390459133	0	0.188967591900491	376.5	731.5
39	0	0	0.531348635289314	0.405095090642386	13	0.590041068058272	3.78004093239575	13	1.30507625512251	1.70845400769329e-07	197.5	1276.5	1924.5	18598	-Inf	0.79159051867345	0.75251399664227	0.0333511390459133	0	0.188967591900491	240.5	655.5
38	0	0	0.199503801311855	0.989068033599914	38	0.244521470808522	3.4178032752469	17	1.4009806141197	0.0287318141965071	2036.5	1292.5	1854.5	18599	1.0299048073635	0.00095899354692736	0.72376365110407	0.0270711637873725	0	0.114294926506923	Inf	103.5
38	0	0	0.199503801311855	0.989068033599914	38	0.244521470808522	3.4178032752469	17	1.4009806141197	0.0287318141965071	2009.5	2714.5	2643.5	18599	1.0299048073635	0.00095899354692736	0.72376365110407	0.0270711637873725	0	0.114294926506923	Inf	104.5
38	0	0	0.199503801311855	0.989068033599914	38	0.244521470808522	3.4178032752469	17	1.4009806141197	0.0287318141965071	707.5	1451.5	1525.5	18599	1.0299048073635	0.00095899354692736	0.72376365110407	0.0270711637873725	0	0.114294926506923	Inf	409.5
59	0	0	0.447070895837884	0.869290998667669	55	0.588345901768074	4.01736842368863	22	1.42461792321273	0.0720858664264249	Inf	Inf	Inf	18600	0.7756111059145	3.20367479823296	0.841853119694336	0.616376017723899	0	0.736551235351463	Inf	215.5
59	0	0	0.447070895837884	0.869290998667669	55	0.588345901768074	4.01736842368863	22	1.42461792321273	0.0720858664264249	Inf	Inf	Inf	18600	0.7756111059145	3.20367479823296	0.841853119694336	0.616376017723899	0	0.736551235351463	Inf	149.5
59	0	0	0.447070895837884	0.869290998667669	55	0.588345901768074	4.01736842368863	22	1.42461792321273	0.0720858664264249	Inf	Inf	Inf	18600	0.7756111059145	3.20367479823296	0.841853119694336	0.616376017723899	0	0.736551235351463	Inf	251.5
15	0	0	0.120676997045429	0.0376937946854631	0	0.307868701857363	4.37529490844101	11	1.70116104961163	2.61580516260864e-06	285.5	2160.5	2984.5	18601	-Inf	0.00968211074127726	NaN	0.0715505359398385	0	0.881907275359544	308.5	1082.5
15	0	0	0.120676997045429	0.0376937946854631	0	0.307868701857363	4.37529490844101	11	1.70116104961163	2.61580516260864e-06	405.5	2010.5	2832.5	18601	-Inf	0.00968211074127726	NaN	0.0715505359398385	0	0.881907275359544	422.5	900.5
15	0	0	0.120676997045429	0.0376937946854631	0	0.307868701857363	4.37529490844101	11	1.70116104961163	2.61580516260864e-06	494.5	2165.5	2975.5	18601	-Inf	0.00968211074127726	NaN	0.0715505359398385	0	0.881907275359544	510.5	1108.5
16	0	0	0.937936004421513	0.529391136891558	9	0.468385721192277	4.03171324981256	7	1.51211611514301	2.95513337043788e-05	112.5	2803.5	4333.5	18602	-Inf	0.134937230283753	0.937936315809637	0.046644618576357	0	0.159484069109773	151.5	760.5
16	0	0	0.937936004421513	0.529391136891558	9	0.468385721192277	4.03171324981256	7	1.51211611514301	2.95513337043788e-05	103.5	2849.5	4341.5	18602	-Inf	0.134937230283753	0.937936315809637	0.046644618576357	0	0.159484069109773	157.5	806.5
16	0	0	0.937936004421513	0.529391136891558	9	0.468385721192277	4.03171324981256	7	1.51211611514301	2.95513337043788e-05	129.5	2865.5	4397.5	18602	-Inf	0.134937230283753	0.937936315809637	0.046644618576357	0	0.159484069109773	151.5	830.5
29	0	0	0.136985541042283	0.332181024133474	9	0.934283242568504	2.90219304700637	7	1.42389550756003	1.50492708119914e-16	160.5	172.5	174.5	18603	-Inf	1.33370291095113	0.943180272775178	0.0214018113174041	0	0.761613615944103	172.5	133.5
29	0	0	0.136985541042283	0.332181024133474	9	0.934283242568504	2.90219304700637	7	1.42389550756003	1.50492708119914e-16	164.5	176.5	178.5	18603	-Inf	1.33370291095113	0.943180272775178	0.0214018113174041	0	0.761613615944103	186.5	141.5
29	0	0	0.136985541042283	0.332181024133474	9	0.934283242568504	2.90219304700637	7	1.42389550756003	1.50492708119914e-16	143.5	154.5	156.5	18603	-Inf	1.33370291095113	0.943180272775178	0.0214018113174041	0	0.761613615944103	265.5	138.5
56	0	0	0.679360634871885	0.212140214613787	11	0.358787565720907	1.68493819188545	29	0.938495308897217	5.4075795375344e-05	246.5	2533.5	4167.5	18604	-Inf	2.05255989351167	0.798701470805635	0.0344677948068005	0	0.334111151052427	325.5	1635.5
56	0	0	0.679360634871885	0.212140214613787	11	0.358787565720907	1.68493819188545	29	0.938495308897217	5.4075795375344e-05	388.5	2632.5	4196.5	18604	-Inf	2.05255989351167	0.798701470805635	0.0344677948068005	0	0.334111151052427	436.5	1714.5
56	0	0	0.679360634871885	0.212140214613787	11	0.358787565720907	1.68493819188545	29	0.938495308897217	5.4075795375344e-05	216.5	3332.5	Inf	18604	-Inf	2.05255989351167	0.798701470805635	0.0344677948068005	0	0.334111151052427	322.5	2044.5
29	0	0	0.30420357633215	0.0314366219694869	2	0.929694586608608	1.49745063356544	5	0.729550793649548	8.43933338097148e-14	765.5	609.5	617.5	18605	-Inf	0.00653368004854101	0.989068231514471	0.100431669958728	0	0.652876484854249	764.5	134.5
29	0	0	0.30420357633215	0.0314366219694869	2	0.929694586608608	1.49745063356544	5	0.729550793649548	8.43933338097148e-14	750.5	594.5	602.5	18605	-Inf	0.00653368004854101	0.989068231514471	0.100431669958728	0	0.652876484854249	748.5	178.5
29	0	0	0.30420357633215	0.0314366219694869	2	0.929694586608608	1.49745063356544	5	0.729550793649548	8.43933338097148e-14	671.5	515.5	523.5	18605	-Inf	0.00653368004854101	0.989068231514471	0.100431669958728	0	0.652876484854249	670.5	174.5
57	0	0	0.81832135322653	0.669973553134105	39	0.242362882396594	4.28017991130848	29	1.46403661819336	0.0921468163263504	Inf	4374.5	Inf	18606	1.10605089436513	0.455357123602227	0.956909930850239	0.720463438245514	0	0.610289409763694	Inf	827.5
57	0	0	0.81832135322653	0.669973553134105	39	0.242362882396594	4.28017991130848	29	1.46403661819336	0.0921468163263504	Inf	Inf	Inf	18606	1.10605089436513	0.455357123602227	0.956909930850239	0.720463438245514	0	0.610289409763694	Inf	312.5
57	0	0	0.81832135322653	0.669973553134105	39	0.242362882396594	4.28017991130848	29	1.46403661819336	0.0921468163263504	Inf	Inf	Inf	18606	1.10605089436513	0.455357123602227	0.956909930850239	0.720463438245514	0	0.610289409763694	Inf	587.5
15	0	0	0.35404096937922	0.491597886976932	8	0.419975720132985	3.03102367944627	12	1.7386013537358	0.0148601391185776	471.5	380.5	962.5	18607	0.0380290129544967	2.26019277316356	0.83068392934392	0.235869310960075	0	0.463861160795515	471.5	157.5
15	0	0	0.35404096937922	0.491597886976932	8	0.419975720132985	3.03102367944627	12	1.7386013537358	0.0148601391185776	760.5	2055.5	4190.5	18607	0.0380290129544967	2.26019277316356	0.83068392934392	0.235869310960075	0	0.463861160795515	761.5	377.5
15	0	0	0.35404096937922	0.491597886976932	8	0.419975720132985	3.03102367944627	12	1.7386013537358	0.0148601391185776	656.5	908.5	1375.5	18607	0.0380290129544967	2.26019277316356	0.83068392934392	0.235869310960075	0	0.463861160795515	872.5	243.5
30	0	0	0.431348767232209	0.588095536417609	14	0.463968857981444	3.28191592725495	12	1.45995800727343	0.00384864793679497	658.5	2516.5	3921.5	18608	-Inf	1.9756783657647	0.703478285585699	0.03052412719523	0	0.668333060964859	852.5	2588.5
30	0	0	0.431348767232209	0.588095536417609	14	0.463968857981444	3.28191592725495	12	1.45995800727343	0.00384864793679497	758.5	2371.5	4065.5	18608	-Inf	1.9756783657647	0.703478285585699	0.03052412719523	0	0.668333060964859	846.5	2452.5
30	0	0	0.431348767232209	0.588095536417609	14	0.463968857981444	3.28191592725495	12	1.45995800727343	0.00384864793679497	669.5	2502.5	3860.5	18608	-Inf	1.9756783657647	0.703478285585699	0.03052412719523	0	0.668333060964859	1145.5	2309.5
60	0	0	0.80944631648636	0.293411367790497	20	0.530898996654013	3.90754520569062	34	2.03153145084583	0.0470626899969135	477.5	2674.5	Inf	18609	0.435294861215712	1.28996010772838	0.938317278289452	0.163458658609669	0	0.452185740819523	Inf	988.5
60	0	0	0.80944631648636	0.293411367790497	20	0.530898996654013	3.90754520569062	34	2.03153145084583	0.0470626899969135	440.5	2522.5	Inf	18609	0.435294861215712	1.28996010772838	0.938317278289452	0.163458658609669	0	0.452185740819523	Inf	991.5
60	0	0	0.80944631648636	0.293411367790497	20	0.530898996654013	3.90754520569062	34	2.03153145084583	0.0470626899969135	Inf	Inf	Inf	18609	0.435294861215712	1.28996010772838	0.938317278289452	0.163458658609669	0	0.452185740819523	Inf	Inf
55	0	0	0.185673458490724	0.202151796714	10	0.267524325055022	4.40519753114083	25	1.25591039398047	0.00703078424375308	250.5	2436.5	3485.5	18610	-Inf	0.577501985915523	0.695789350566693	0.272360862029197	0	0.552817818647765	623.5	2494.5
55	0	0	0.185673458490724	0.202151796714	10	0.267524325055022	4.40519753114083	25	1.25591039398047	0.00703078424375308	185.5	1550.5	2646.5	18610	-Inf	0.577501985915523	0.695789350566693	0.272360862029197	0	0.552817818647765	482.5	1864.5
55	0	0	0.185673458490724	0.202151796714	10	0.267524325055022	4.40519753114083	25	1.25591039398047	0.00703078424375308	321.5	2203.5	3254.5	18610	-Inf	0.577501985915523	0.695789350566693	0.272360862029197	0	0.552817818647765	648.5	2258.5
48	0	0	0.354615568506137	0.429683259973695	17	0.337978889155405	0.0936206046415033	10	0.943014313327832	0.00017875545143538	292.5	3492.5	4511.5	18611	-Inf	0.0225826137286304	0.946988823480759	0.057762940656072	0	0.624371142671233	447.5	1668.5
48	0	0	0.354615568506137	0.429683259973695	17	0.337978889155405	0.0936206046415033	10	0.943014313327832	0.00017875545143538	349.5	4147.5	Inf	18611	-Inf	0.0225826137286304	0.946988823480759	0.057762940656072	0	0.624371142671233	589.5	2332.5
48	0	0	0.354615568506137	0.429683259973695	17	0.337978889155405	0.0936206046415033	10	0.943014313327832	0.00017875545143538	413.5	3696.5	Inf	18611	-Inf	0.0225826137286304	0.946988823480759	0.057762940656072	0	0.624371142671233	523.5	2254.5
35	0	0	0.776929078333489	0.299966836431031	13	0.967484626684431	2.40973669142147	15	1.39141923842599	0.00772993707161749	184.5	1777.5	2717.5	18612	-Inf	0.0447125563495812	0.930775324476285	0.513320845043239	0	0.843147682113471	294.5	1717.5
35	0	0	0.776929078333489	0.299966836431031	13	0.967484626684431	2.40973669142147	15	1.39141923842599	0.00772993707161749	175.5	2031.5	2692.5	18612	-Inf	0.0447125563495812	0.930775324476285	0.513320845043239	0	0.843147682113471	176.5	1622.5
35	0	0	0.776929078333489	0.299966836431031	13	0.967484626684431	2.40973669142147	15	1.39141923842599	0.00772993707161749	194.5	1772.5	2639.5	18612	-Inf	0.0447125563495812	0.930775324476285	0.513320845043239	0	0.843147682113471	274.5	1443.5
56	0	0	0.775116574411395	0.551340235531048	25	0.975730950650709	4.78906699563233	11	1.86848929924479	2.24861385915986e-07	161.5	1576.5	2155.5	18613	-Inf	2.70243489129251	0.989639145448812	0.0193243097731511	0	0.699055719267701	206.5	711.5
56	0	0	0.775116574411395	0.551340235531048	25	0.975730950650709	4.78906699563233	11	1.86848929924479	2.24861385915986e-07	162.5	1033.5	1577.5	18613	-Inf	2.70243489129251	0.989639145448812	0.0193243097731511	0	0.699055719267701	188.5	418.5
56	0	0	0.775116574411395	0.551340235531048	25	0.975730950650709	4.78906699563233	11	1.86848929924479	2.24861385915986e-07	163.5	1426.5	1994.5	18613	-Inf	2.70243489129251	0.989639145448812	0.0193243097731511	0	0.699055719267701	217.5	507.5
45	0	0	0.233540270697755	0.484562534687791	19	0.74110591897908	4.38998655005016	21	2.28385777484736	1.50709738359165e-06	416.5	1636.5	2450.5	18614	-Inf	0.676317560621344	0.620447217958171	0.707954362078423	0	0.283424813330249	426.5	499.5
45	0	0	0.233540270697755	0.484562534687791	19	0.74110591897908	4.38998655005016	21	2.28385777484736	1.50709738359165e-06	377.5	1786.5	2607.5	18614	-Inf	0.676317560621344	0.620447217958171	0.707954362078423	0	0.283424813330249	387.5	626.5
45	0	0	0.233540270697755	0.484562534687791	19	0.74110591897908	4.38998655005016	21	2.28385777484736	1.50709738359165e-06	326.5	1956.5	2770.5	18614	-Inf	0.676317560621344	0.620447217958171	0.707954362078423	0	0.283424813330249	342.5	681.5
51	0	0	0.888875384488508	0.131621102184294	8	0.431586400499533	4.73925706131523	37	2.46373550378404	0.00286949362974015	592.5	3166.5	3874.5	18615	-Inf	0.0983577165564485	0.957517888245943	0.242927446670795	0	0.446915455902168	786.5	Inf
51	0	0	0.888875384488508	0.131621102184294	8	0.431586400499533	4.73925706131523	37	2.46373550378404	0.00286949362974015	110.5	2053.5	2870.5	18615	-Inf	0.0983577165564485	0.957517888245943	0.242927446670795	0	0.446915455902168	361.5	3511.5
51	0	0	0.888875384488508	0.131621102184294	8	0.431586400499533	4.73925706131523	37	2.46373550378404	0.00286949362974015	756.5	3243.5	3846.5	18615	-Inf	0.0983577165564485	0.957517888245943	0.242927446670795	0	0.446915455902168	844.5	Inf
60	0	0	0.863599346565412	0.939154095921393	58	0.517997354075391	2.44530191898567	12	1.32234137646502	2.48019235314863e-07	334.5	1167.5	1549.5	18616	-Inf	1.03040309568084	0.955611293039588	0.0200963531037727	0	0.187086067260358	351.5	447.5
60	0	0	0.863599346565412	0.939154095921393	58	0.517997354075391	2.44530191898567	12	1.32234137646502	2.48019235314863e-07	306.5	1071.5	1443.5	18616	-Inf	1.03040309568084	0.955611293039588	0.0200963531037727	0	0.187086067260358	324.5	385.5
60	0	0	0.863599346565412	0.939154095921393	58	0.517997354075391	2.44530191898567	12	1.32234137646502	2.48019235314863e-07	331.5	1235.5	1622.5	18616	-Inf	1.03040309568084	0.955611293039588	0.0200963531037727	0	0.187086067260358	350.5	463.5
30	0	0	0.832780679633548	0.492343720197364	12	0.671674233205807	1.4263971666312	7	1.67136320652665	4.61869538865536e-12	153.5	164.5	167.5	18617	-Inf	0.408695429399294	0.999816470124945	0.0120041835740316	0	0.866092471292466	244.5	178.5
30	0	0	0.832780679633548	0.492343720197364	12	0.671674233205807	1.4263971666312	7	1.67136320652665	4.61869538865536e-12	120.5	131.5	135.5	18617	-Inf	0.408695429399294	0.999816470124945	0.0120041835740316	0	0.866092471292466	275.5	151.5
30	0	0	0.832780679633548	0.492343720197364	12	0.671674233205807	1.4263971666312	7	1.67136320652665	4.61869538865536e-12	115.5	126.5	126.5	18617	-Inf	0.408695429399294	0.999816470124945	0.0120041835740316	0	0.866092471292466	204.5	142.5
53	0	0	0.812723607332009	0.244519962271582	20	0.849038581325845	1.46269546445241	18	1.34838689175635	4.67604861483438e-05	156.5	2805.5	4484.5	18618	-Inf	0.263066631444245	0.908221832356822	0.0822048826712941	0	0.165160876948821	312.5	1513.5
53	0	0	0.812723607332009	0.244519962271582	20	0.849038581325845	1.46269546445241	18	1.34838689175635	4.67604861483438e-05	257.5	2761.5	4419.5	18618	-Inf	0.263066631444245	0.908221832356822	0.0822048826712941	0	0.165160876948821	469.5	1514.5
53	0	0	0.812723607332009	0.244519962271582	20	0.849038581325845	1.46269546445241	18	1.34838689175635	4.67604861483438e-05	256.5	2515.5	4205.5	18618	-Inf	0.263066631444245	0.908221832356822	0.0822048826712941	0	0.165160876948821	421.5	1344.5
25	0	0	0.365704627391434	0.444248500810156	11	0.4903301211499	1.2180198171168	9	1.88974510730592	7.50926975827864e-08	108.5	1231.5	1802.5	18619	-Inf	0.527426722026352	0.999994881570254	0.0257870831797216	0	0.757507990448117	120.5	148.5
25	0	0	0.365704627391434	0.444248500810156	11	0.4903301211499	1.2180198171168	9	1.88974510730592	7.50926975827864e-08	176.5	1023.5	1633.5	18619	-Inf	0.527426722026352	0.999994881570254	0.0257870831797216	0	0.757507990448117	180.5	187.5
25	0	0	0.365704627391434	0.444248500810156	11	0.4903301211499	1.2180198171168	9	1.88974510730592	7.50926975827864e-08	161.5	1103.5	1709.5	18619	-Inf	0.527426722026352	0.999994881570254	0.0257870831797216	0	0.757507990448117	209.5	203.5
52	0	0	0.875817817821158	0.544333171298428	18	0.2730870086038	4.77542679878371	32	1.87118353577468	0.0612400733693008	Inf	Inf	Inf	18620	0.706909600154111	3.27328817965862	0.967869669056336	0.0138759316733202	0	0.303359457210495	Inf	565.5
52	0	0	0.875817817821158	0.544333171298428	18	0.2730870086038	4.77542679878371	32	1.87118353577468	0.0612400733693008	Inf	Inf	Inf	18620	0.706909600154111	3.27328817965862	0.967869669056336	0.0138759316733202	0	0.303359457210495	Inf	983.5
52	0	0	0.875817817821158	0.544333171298428	18	0.2730870086038	4.77542679878371	32	1.87118353577468	0.0612400733693008	Inf	2778.5	Inf	18620	0.706909600154111	3.27328817965862	0.967869669056336	0.0138759316733202	0	0.303359457210495	Inf	563.5
43	0	0	0.52638657257434	0.105065977519486	5	0.483875507785412	1.56314449018612	21	1.4298674960502	3.98574029155094e-06	342.5	2315.5	3253.5	18621	-Inf	2.86793371294454	0.526391283563148	0.0619936803173623	0	0.599958202740598	490.5	1317.5
43	0	0	0.52638657257434	0.105065977519486	5	0.483875507785412	1.56314449018612	21	1.4298674960502	3.98574029155094e-06	390.5	2393.5	3306.5	18621	-Inf	2.86793371294454	0.526391283563148	0.0619936803173623	0	0.599958202740598	401.5	1272.5
43	0	0	0.52638657257434	0.105065977519486	5	0.483875507785412	1.56314449018612	21	1.4298674960502	3.98574029155094e-06	384.5	2000.5	2922.5	18621	-Inf	2.86793371294454	0.526391283563148	0.0619936803173623	0	0.599958202740598	416.5	1226.5
45	0	0	0.487529740850605	0.30739642681288	13	0.646890432936524	4.59410649360883	17	1.41275535108389	0.0105547118149546	383.5	3226.5	4542.5	18622	0.476230156876979	0.68581213167089	0.879382911962035	0.510810772903113	0	0.651665409282698	568.5	3243.5
45	0	0	0.487529740850605	0.30739642681288	13	0.646890432936524	4.59410649360883	17	1.41275535108389	0.0105547118149546	414.5	3250.5	4598.5	18622	0.476230156876979	0.68581213167089	0.879382911962035	0.510810772903113	0	0.651665409282698	689.5	3281.5
45	0	0	0.487529740850605	0.30739642681288	13	0.646890432936524	4.59410649360883	17	1.41275535108389	0.0105547118149546	446.5	3167.5	4499.5	18622	0.476230156876979	0.68581213167089	0.879382911962035	0.510810772903113	0	0.651665409282698	565.5	3123.5
16	0	0	0.401859483300419	0.138021724103675	2	0.676924186561027	2.1998333935426	11	1.74033245573069	2.31462476000354e-07	232.5	1184.5	1571.5	18623	-Inf	2.94606542344791	0.401862475026892	0.119328246642638	0	0.567199210122556	517.5	360.5
16	0	0	0.401859483300419	0.138021724103675	2	0.676924186561027	2.1998333935426	11	1.74033245573069	2.31462476000354e-07	173.5	1036.5	1424.5	18623	-Inf	2.94606542344791	0.401862475026892	0.119328246642638	0	0.567199210122556	418.5	311.5
16	0	0	0.401859483300419	0.138021724103675	2	0.676924186561027	2.1998333935426	11	1.74033245573069	2.31462476000354e-07	127.5	1097.5	1492.5	18623	-Inf	2.94606542344791	0.401862475026892	0.119328246642638	0	0.567199210122556	373.5	326.5
46	0	0	0.521381804419775	0.102839845730633	2	0.817733585896385	1.98690966892162	21	1.70920562295528	0.000103129096433192	135.5	2266.5	3447.5	18624	-Inf	1.35222922316394	0.999999988176066	0.255119347594569	0	0.70015451300125	315.5	1553.5
46	0	0	0.521381804419775	0.102839845730633	2	0.817733585896385	1.98690966892162	21	1.70920562295528	0.000103129096433192	248.5	2997.5	4489.5	18624	-Inf	1.35222922316394	0.999999988176066	0.255119347594569	0	0.70015451300125	445.5	1880.5
46	0	0	0.521381804419775	0.102839845730633	2	0.817733585896385	1.98690966892162	21	1.70920562295528	0.000103129096433192	225.5	3077.5	4536.5	18624	-Inf	1.35222922316394	0.999999988176066	0.255119347594569	0	0.70015451300125	562.5	2002.5
40	0	0	0.0966385040976983	0.560350021116761	29	0.767565286510388	3.10681126352789	14	1.98592359714171	9.43934488765047e-08	169.5	583.5	797.5	18625	-Inf	2.18566051570618	0.773799047959506	0.0589647755881966	0	0.730254472697184	195.5	197.5
40	0	0	0.0966385040976983	0.560350021116761	29	0.767565286510388	3.10681126352789	14	1.98592359714171	9.43934488765047e-08	156.5	588.5	800.5	18625	-Inf	2.18566051570618	0.773799047959506	0.0589647755881966	0	0.730254472697184	192.5	217.5
40	0	0	0.0966385040976983	0.560350021116761	29	0.767565286510388	3.10681126352789	14	1.98592359714171	9.43934488765047e-08	201.5	725.5	939.5	18625	-Inf	2.18566051570618	0.773799047959506	0.0589647755881966	0	0.730254472697184	229.5	254.5
43	0	0	0.648723776499543	0.0563012472252803	3	0.815338803071697	1.73687042793428	17	1.42283533679182	3.2095437073729e-06	1741.5	1694.5	2626.5	18626	-Inf	0.430575002607176	0.999999989253693	0.0361954103241658	0	0.224704481352552	1744.5	846.5
43	0	0	0.648723776499543	0.0563012472252803	3	0.815338803071697	1.73687042793428	17	1.42283533679182	3.2095437073729e-06	1880.5	2235.5	3195.5	18626	-Inf	0.430575002607176	0.999999989253693	0.0361954103241658	0	0.224704481352552	1885.5	1138.5
43	0	0	0.648723776499543	0.0563012472252803	3	0.815338803071697	1.73687042793428	17	1.42283533679182	3.2095437073729e-06	1766.5	2219.5	3166.5	18626	-Inf	0.430575002607176	0.999999989253693	0.0361954103241658	0	0.224704481352552	1775.5	1128.5
60	0	0	0.937904121116163	0.765639720534495	48	0.839964599496569	4.39777720591529	24	1.8040519332814	0.0856121634966628	Inf	Inf	Inf	18627	0.533156532827862	1.59309321168411	0.982444187288674	0.878395722175623	0	0.892035411114864	Inf	149.5
60	0	0	0.937904121116163	0.765639720534495	48	0.839964599496569	4.39777720591529	24	1.8040519332814	0.0856121634966628	Inf	Inf	Inf	18627	0.533156532827862	1.59309321168411	0.982444187288674	0.878395722175623	0	0.892035411114864	Inf	145.5
60	0	0	0.937904121116163	0.765639720534495	48	0.839964599496569	4.39777720591529	24	1.8040519332814	0.0856121634966628	Inf	Inf	Inf	18627	0.533156532827862	1.59309321168411	0.982444187288674	0.878395722175623	0	0.892035411114864	Inf	142.5
54	0	0	0.0761592143471712	0.585972723709333	34	0.484715067309783	3.40116032067351	12	1.18555661642312	2.52216400779503e-07	296.5	1265.5	1685.5	18628	-Inf	0.108425931304979	0.580354560845845	0.0276460254690549	0	0.213464122242175	375.5	612.5
54	0	0	0.0761592143471712	0.585972723709333	34	0.484715067309783	3.40116032067351	12	1.18555661642312	2.52216400779503e-07	424.5	1263.5	1682.5	18628	-Inf	0.108425931304979	0.580354560845845	0.0276460254690549	0	0.213464122242175	487.5	540.5
54	0	0	0.0761592143471712	0.585972723709333	34	0.484715067309783	3.40116032067351	12	1.18555661642312	2.52216400779503e-07	307.5	1058.5	1485.5	18628	-Inf	0.108425931304979	0.580354560845845	0.0276460254690549	0	0.213464122242175	407.5	505.5
15	0	0	0.22725578980035	0.981138219891403	15	0.356793568064976	2.0751678431865	8	1.71205962550209	0.0054846446907061	167.5	187.5	153.5	18629	-Inf	0.279059943656122	0.703015319134049	0.110134207190932	0	0.35235557411707	229.5	178.5
15	0	0	0.22725578980035	0.981138219891403	15	0.356793568064976	2.0751678431865	8	1.71205962550209	0.0054846446907061	277.5	152.5	155.5	18629	-Inf	0.279059943656122	0.703015319134049	0.110134207190932	0	0.35235557411707	277.5	150.5
15	0	0	0.22725578980035	0.981138219891403	15	0.356793568064976	2.0751678431865	8	1.71205962550209	0.0054846446907061	176.5	196.5	146.5	18629	-Inf	0.279059943656122	0.703015319134049	0.110134207190932	0	0.35235557411707	238.5	161.5
35	0	0	0.446793020462501	0.00743222857935899	0	0.9336686217408	3.28799336738296	13	0.906460353710826	2.19199729997512e-07	173.5	1922.5	2572.5	18630	-Inf	3.01420996073077	NaN	0.145689119132538	0	0.264518760188512	573.5	913.5
35	0	0	0.446793020462501	0.00743222857935899	0	0.9336686217408	3.28799336738296	13	0.906460353710826	2.19199729997512e-07	192.5	1672.5	2327.5	18630	-Inf	3.01420996073077	NaN	0.145689119132538	0	0.264518760188512	214.5	682.5
35	0	0	0.446793020462501	0.00743222857935899	0	0.9336686217408	3.28799336738296	13	0.906460353710826	2.19199729997512e-07	154.5	1851.5	2478.5	18630	-Inf	3.01420996073077	NaN	0.145689119132538	0	0.264518760188512	488.5	810.5
52	0	0	0.837762587633514	0.692854061302057	38	0.864354676540779	2.59568467090106	31	2.25709597904025	0.0517906377153742	Inf	Inf	Inf	18631	0.336386664154771	3.17674211429817	0.917818785011915	0.284539385582833	0	0.10908693139364	Inf	970.5
52	0	0	0.837762587633514	0.692854061302057	38	0.864354676540779	2.59568467090106	31	2.25709597904025	0.0517906377153742	Inf	Inf	Inf	18631	0.336386664154771	3.17674211429817	0.917818785011915	0.284539385582833	0	0.10908693139364	Inf	1023.5
52	0	0	0.837762587633514	0.692854061302057	38	0.864354676540779	2.59568467090106	31	2.25709597904025	0.0517906377153742	Inf	Inf	Inf	18631	0.336386664154771	3.17674211429817	0.917818785011915	0.284539385582833	0	0.10908693139364	Inf	1745.5
53	0	0	0.398428438101395	0.69670587114979	37	0.531038324113227	3.76510486602027	28	1.39477058029841	0.0563190686508318	3130.5	Inf	Inf	18632	0.477533653000548	1.00650979369228	0.828412727462288	0.784465277185831	0	0.122826625482865	Inf	285.5
53	0	0	0.398428438101395	0.69670587114979	37	0.531038324113227	3.76510486602027	28	1.39477058029841	0.0563190686508318	512.5	Inf	Inf	18632	0.477533653000548	1.00650979369228	0.828412727462288	0.784465277185831	0	0.122826625482865	708.5	382.5
53	0	0	0.398428438101395	0.69670587114979	37	0.531038324113227	3.76510486602027	28	1.39477058029841	0.0563190686508318	2210.5	Inf	Inf	18632	0.477533653000548	1.00650979369228	0.828412727462288	0.784465277185831	0	0.122826625482865	Inf	202.5
47	0	0	0.899194147265318	0.680921607759397	32	0.851660092929653	1.67386103151848	16	1.86325532024567	7.0844774200045e-07	452.5	1642.5	2210.5	18633	-Inf	3.7045636082624	0.973144756773702	0.035054754761378	0	0.282262525988597	457.5	771.5
47	0	0	0.899194147265318	0.680921607759397	32	0.851660092929653	1.67386103151848	16	1.86325532024567	7.0844774200045e-07	316.5	1561.5	2142.5	18633	-Inf	3.7045636082624	0.973144756773702	0.035054754761378	0	0.282262525988597	318.5	730.5
47	0	0	0.899194147265318	0.680921607759397	32	0.851660092929653	1.67386103151848	16	1.86325532024567	7.0844774200045e-07	224.5	1425.5	1999.5	18633	-Inf	3.7045636082624	0.973144756773702	0.035054754761378	0	0.282262525988597	306.5	634.5
58	0	0	0.825906701161658	0.293149555973455	12	0.327882488390515	3.15304389765442	35	2.04152981271122	0.0132989600036654	191.5	2722.5	Inf	18634	0.316029205133035	3.19812296840507	0.943563086955621	0.0447742093550365	0	0.639282693341226	492.5	3290.5
58	0	0	0.825906701161658	0.293149555973455	12	0.327882488390515	3.15304389765442	35	2.04152981271122	0.0132989600036654	758.5	2851.5	4329.5	18634	0.316029205133035	3.19812296840507	0.943563086955621	0.0447742093550365	0	0.639282693341226	1617.5	2990.5
58	0	0	0.825906701161658	0.293149555973455	12	0.327882488390515	3.15304389765442	35	2.04152981271122	0.0132989600036654	287.5	2804.5	4016.5	18634	0.316029205133035	3.19812296840507	0.943563086955621	0.0447742093550365	0	0.639282693341226	545.5	2734.5
41	0	0	0.0264886626563396	0.931000383871657	37	0.662738290335795	0.0677152488157007	10	1.18991580648121	0.0111714331142621	375.5	887.5	1242.5	18635	0.392946559767831	0.412135537124563	0.63671398911904	0.850759668943919	0	0.613797264430124	377.5	351.5
41	0	0	0.0264886626563396	0.931000383871657	37	0.662738290335795	0.0677152488157007	10	1.18991580648121	0.0111714331142621	334.5	733.5	992.5	18635	0.392946559767831	0.412135537124563	0.63671398911904	0.850759668943919	0	0.613797264430124	337.5	190.5
41	0	0	0.0264886626563396	0.931000383871657	37	0.662738290335795	0.0677152488157007	10	1.18991580648121	0.0111714331142621	301.5	714.5	1296.5	18635	0.392946559767831	0.412135537124563	0.63671398911904	0.850759668943919	0	0.613797264430124	336.5	227.5
24	0	0	0.943077453359142	0.528793082425045	14	0.931870891807946	4.89189793357408	13	1.43650138271514	0.00316642297074377	458.5	1187.5	1633.5	18636	-Inf	0.0239712927490733	0.977276075001765	0.270087811611587	0	0.820950386853707	496.5	981.5
24	0	0	0.943077453359142	0.528793082425045	14	0.931870891807946	4.89189793357408	13	1.43650138271514	0.00316642297074377	513.5	1331.5	1748.5	18636	-Inf	0.0239712927490733	0.977276075001765	0.270087811611587	0	0.820950386853707	557.5	1105.5
24	0	0	0.943077453359142	0.528793082425045	14	0.931870891807946	4.89189793357408	13	1.43650138271514	0.00316642297074377	337.5	1387.5	2105.5	18636	-Inf	0.0239712927490733	0.977276075001765	0.270087811611587	0	0.820950386853707	620.5	1237.5
57	0	0	0.880820600022824	0.664755468978206	34	0.611553179967106	1.02613326008932	37	2.18402581054998	0.121395945967888	Inf	Inf	Inf	18637	0.53146516226373	0.0395069521393269	0.962383077440598	0.364141579235604	0	0.411587420047529	Inf	1163.5
57	0	0	0.880820600022824	0.664755468978206	34	0.611553179967106	1.02613326008932	37	2.18402581054998	0.121395945967888	Inf	Inf	Inf	18637	0.53146516226373	0.0395069521393269	0.962383077440598	0.364141579235604	0	0.411587420047529	Inf	1060.5
57	0	0	0.880820600022824	0.664755468978206	34	0.611553179967106	1.02613326008932	37	2.18402581054998	0.121395945967888	Inf	Inf	Inf	18637	0.53146516226373	0.0395069521393269	0.962383077440598	0.364141579235604	0	0.411587420047529	Inf	494.5
42	0	0	0.706891411255389	0.936447958785929	41	0.427141743726142	4.37734023357972	16	1.12657432487178	0.0467103923077174	Inf	Inf	547.5	18638	0.805962514703388	1.57616764372384	0.915045943338475	0.0586897984543895	0	0.617659188483974	Inf	110.5
42	0	0	0.706891411255389	0.936447958785929	41	0.427141743726142	4.37734023357972	16	1.12657432487178	0.0467103923077174	Inf	Inf	3847.5	18638	0.805962514703388	1.57616764372384	0.915045943338475	0.0586897984543895	0	0.617659188483974	Inf	460.5
42	0	0	0.706891411255389	0.936447958785929	41	0.427141743726142	4.37734023357972	16	1.12657432487178	0.0467103923077174	Inf	Inf	2374.5	18638	0.805962514703388	1.57616764372384	0.915045943338475	0.0586897984543895	0	0.617659188483974	Inf	248.5
32	0	0	0.302980773114816	0.750396469101303	24	0.587903230885334	2.59160718602366	12	1.96514717879643	4.15369841508902e-07	184.5	1247.5	1901.5	18639	-Inf	0.0261697601077771	0.809546530645196	0.0353289076642924	0	0.318957653318224	365.5	387.5
32	0	0	0.302980773114816	0.750396469101303	24	0.587903230885334	2.59160718602366	12	1.96514717879643	4.15369841508902e-07	281.5	1345.5	1999.5	18639	-Inf	0.0261697601077771	0.809546530645196	0.0353289076642924	0	0.318957653318224	460.5	323.5
32	0	0	0.302980773114816	0.750396469101303	24	0.587903230885334	2.59160718602366	12	1.96514717879643	4.15369841508902e-07	255.5	1318.5	1972.5	18639	-Inf	0.0261697601077771	0.809546530645196	0.0353289076642924	0	0.318957653318224	435.5	458.5
59	0	0	0.737346699483043	0.105306310110923	5	0.324908181156265	3.35650563694252	46	2.41817806149018	0.0151315880128819	142.5	1929.5	2858.5	18640	0.0696693312832	3.35662143987443	0.907729549507402	0.169420052009704	0	0.406652048906895	529.5	3004.5
59	0	0	0.737346699483043	0.105306310110923	5	0.324908181156265	3.35650563694252	46	2.41817806149018	0.0151315880128819	189.5	2373.5	3627.5	18640	0.0696693312832	3.35662143987443	0.907729549507402	0.169420052009704	0	0.406652048906895	462.5	3232.5
59	0	0	0.737346699483043	0.105306310110923	5	0.324908181156265	3.35650563694252	46	2.41817806149018	0.0151315880128819	165.5	1985.5	3140.5	18640	0.0696693312832	3.35662143987443	0.907729549507402	0.169420052009704	0	0.406652048906895	374.5	3224.5
41	0	0	0.895382923791222	0.372699867631393	13	0.590776914366688	1.54007055396609	19	1.76983355507574	0.00591139170851196	330.5	2801.5	3634.5	18641	-Inf	0.0495025085193588	0.946404526021303	0.0654318590795469	0	0.149514311137496	543.5	1216.5
41	0	0	0.895382923791222	0.372699867631393	13	0.590776914366688	1.54007055396609	19	1.76983355507574	0.00591139170851196	337.5	3022.5	3863.5	18641	-Inf	0.0495025085193588	0.946404526021303	0.0654318590795469	0	0.149514311137496	339.5	1224.5
41	0	0	0.895382923791222	0.372699867631393	13	0.590776914366688	1.54007055396609	19	1.76983355507574	0.00591139170851196	323.5	2865.5	3705.5	18641	-Inf	0.0495025085193588	0.946404526021303	0.0654318590795469	0	0.149514311137496	362.5	1408.5
35	0	0	0.235449982814085	0.954786406874429	33	0.605389982739207	4.67227054301282	21	1.43805254281782	0.00244938613910919	541.5	3166.5	4108.5	18642	-Inf	1.96315827012823	0.609732028296994	0.176910700946805	0	0.15841456986748	734.5	4054.5
35	0	0	0.235449982814085	0.954786406874429	33	0.605389982739207	4.67227054301282	21	1.43805254281782	0.00244938613910919	423.5	3267.5	4787.5	18642	-Inf	1.96315827012823	0.609732028296994	0.176910700946805	0	0.15841456986748	529.5	2111.5
35	0	0	0.235449982814085	0.954786406874429	33	0.605389982739207	4.67227054301282	21	1.43805254281782	0.00244938613910919	Inf	2941.5	4528.5	18642	-Inf	1.96315827012823	0.609732028296994	0.176910700946805	0	0.15841456986748	Inf	668.5
25	0	0	0.277315404916392	0.8644639171945	20	0.406102218028452	1.28551100114054	12	1.63142288102688	1.26517530851092e-05	318.5	388.5	1340.5	18643	-Inf	3.9770270408405	0.695744172335702	0.0552616792789337	0	0.778583514969128	337.5	141.5
25	0	0	0.277315404916392	0.8644639171945	20	0.406102218028452	1.28551100114054	12	1.63142288102688	1.26517530851092e-05	501.5	2463.5	3927.5	18643	-Inf	3.9770270408405	0.695744172335702	0.0552616792789337	0	0.778583514969128	506.5	497.5
25	0	0	0.277315404916392	0.8644639171945	20	0.406102218028452	1.28551100114054	12	1.63142288102688	1.26517530851092e-05	454.5	3415.5	Inf	18643	-Inf	3.9770270408405	0.695744172335702	0.0552616792789337	0	0.778583514969128	456.5	1212.5
27	0	0	0.84039376853012	0.24771907613921	4	0.476908446395464	2.45481114845119	19	1.7364943429101	4.62624854483955e-07	507.5	1592.5	2193.5	18644	-Inf	0.064559568151873	0.999999991237604	0.022338792052433	0	0.460360070311017	574.5	902.5
27	0	0	0.84039376853012	0.24771907613921	4	0.476908446395464	2.45481114845119	19	1.7364943429101	4.62624854483955e-07	429.5	1485.5	1839.5	18644	-Inf	0.064559568151873	0.999999991237604	0.022338792052433	0	0.460360070311017	490.5	864.5
27	0	0	0.84039376853012	0.24771907613921	4	0.476908446395464	2.45481114845119	19	1.7364943429101	4.62624854483955e-07	561.5	2288.5	3532.5	18644	-Inf	0.064559568151873	0.999999991237604	0.022338792052433	0	0.460360070311017	613.5	838.5
34	0	0	0.413898434634966	0.507656305101839	17	0.73641937240469	1.57035045540342	11	1.67150454853386	1.15001660172506e-06	210.5	1768.5	2415.5	18645	-Inf	3.49865012979489	0.684511329387754	0.0155928881283975	0	0.199168864491369	261.5	492.5
34	0	0	0.413898434634966	0.507656305101839	17	0.73641937240469	1.57035045540342	11	1.67150454853386	1.15001660172506e-06	266.5	1688.5	2315.5	18645	-Inf	3.49865012979489	0.684511329387754	0.0155928881283975	0	0.199168864491369	274.5	403.5
34	0	0	0.413898434634966	0.507656305101839	17	0.73641937240469	1.57035045540342	11	1.67150454853386	1.15001660172506e-06	251.5	1408.5	2062.5	18645	-Inf	3.49865012979489	0.684511329387754	0.0155928881283975	0	0.199168864491369	257.5	231.5
57	0	0	0.789297788153255	0.978575100037922	54	0.956277610872771	4.55613234896955	15	1.61797757017173	0.0166219553171828	2393.5	2296.5	3159.5	18646	0.264872118158373	1.43671478804556	0.92557216192905	0.373127942847332	0	0.571889193029126	Inf	496.5
57	0	0	0.789297788153255	0.978575100037922	54	0.956277610872771	4.55613234896955	15	1.61797757017173	0.0166219553171828	Inf	4027.5	Inf	18646	0.264872118158373	1.43671478804556	0.92557216192905	0.373127942847332	0	0.571889193029126	Inf	502.5
57	0	0	0.789297788153255	0.978575100037922	54	0.956277610872771	4.55613234896955	15	1.61797757017173	0.0166219553171828	Inf	2315.5	3871.5	18646	0.264872118158373	1.43671478804556	0.92557216192905	0.373127942847332	0	0.571889193029126	Inf	510.5
26	0	0	0.575198398568414	0.117605732489434	5	0.715126897467768	0.353396946926379	14	1.4668783102579	0.00464069272639328	383.5	2738.5	3894.5	18647	-Inf	1.97681003285045	0.763519215011103	0.17526789164546	0	0.192600272271368	939.5	1786.5
26	0	0	0.575198398568414	0.117605732489434	5	0.715126897467768	0.353396946926379	14	1.4668783102579	0.00464069272639328	283.5	1148.5	2271.5	18647	-Inf	1.97681003285045	0.763519215011103	0.17526789164546	0	0.192600272271368	324.5	914.5
26	0	0	0.575198398568414	0.117605732489434	5	0.715126897467768	0.353396946926379	14	1.4668783102579	0.00464069272639328	764.5	2136.5	3314.5	18647	-Inf	1.97681003285045	0.763519215011103	0.17526789164546	0	0.192600272271368	808.5	1353.5
41	0	0	0.00132708230125744	0.127774574793237	3	0.950663426839132	3.53617021638559	20	1.56674501565292	3.52958213146833e-05	234.5	2801.5	4226.5	18648	-Inf	0.580178879603473	0.00133208420527634	0.0460828707565278	0	0.50399302771106	383.5	1481.5
41	0	0	0.00132708230125744	0.127774574793237	3	0.950663426839132	3.53617021638559	20	1.56674501565292	3.52958213146833e-05	200.5	2235.5	3696.5	18648	-Inf	0.580178879603473	0.00133208420527634	0.0460828707565278	0	0.50399302771106	368.5	1415.5
41	0	0	0.00132708230125744	0.127774574793237	3	0.950663426839132	3.53617021638559	20	1.56674501565292	3.52958213146833e-05	116.5	2406.5	3799.5	18648	-Inf	0.580178879603473	0.00133208420527634	0.0460828707565278	0	0.50399302771106	210.5	1448.5
47	0	0	0.371041457939889	0.643471126533809	28	0.671225460085106	1.10592354644642	10	1.12393384706187	0.0209439097631418	773.5	1457.5	2193.5	18649	0.657376989951182	2.77958467356459	0.832045035017906	0.987536388963824	0	0.580552216042169	773.5	117.5
47	0	0	0.371041457939889	0.643471126533809	28	0.671225460085106	1.10592354644642	10	1.12393384706187	0.0209439097631418	774.5	2239.5	2275.5	18649	0.657376989951182	2.77958467356459	0.832045035017906	0.987536388963824	0	0.580552216042169	775.5	119.5
47	0	0	0.371041457939889	0.643471126533809	28	0.671225460085106	1.10592354644642	10	1.12393384706187	0.0209439097631418	1650.5	1627.5	1698.5	18649	0.657376989951182	2.77958467356459	0.832045035017906	0.987536388963824	0	0.580552216042169	2248.5	111.5
4	0	0	0.434126119749344	0.0205481260974639	0	0.450725059040368	4.53287016939013	12	1.69046048463806	7.07627442610914e-08	395.5	342.5	361.5	18650	-Inf	1.47615031076077	NaN	0.400015371991282	0	0.279581509608552	395.5	176.5
4	0	0	0.434126119749344	0.0205481260974639	0	0.450725059040368	4.53287016939013	12	1.69046048463806	7.07627442610914e-08	435.5	382.5	401.5	18650	-Inf	1.47615031076077	NaN	0.400015371991282	0	0.279581509608552	435.5	177.5
4	0	0	0.434126119749344	0.0205481260974639	0	0.450725059040368	4.53287016939013	12	1.69046048463806	7.07627442610914e-08	442.5	389.5	408.5	18650	-Inf	1.47615031076077	NaN	0.400015371991282	0	0.279581509608552	442.5	143.5
50	0	0	0.330689576084137	0.270858633205324	12	0.237168384822588	3.31039673747202	22	1.61329220092827	7.9012158341922e-07	538.5	1366.5	1808.5	18651	-Inf	3.48365832307756	0.831140314897153	0.0101887507441024	0	0.851257654265474	560.5	881.5
50	0	0	0.330689576084137	0.270858633205324	12	0.237168384822588	3.31039673747202	22	1.61329220092827	7.9012158341922e-07	494.5	1370.5	1835.5	18651	-Inf	3.48365832307756	0.831140314897153	0.0101887507441024	0	0.851257654265474	555.5	940.5
50	0	0	0.330689576084137	0.270858633205324	12	0.237168384822588	3.31039673747202	22	1.61329220092827	7.9012158341922e-07	480.5	1283.5	1777.5	18651	-Inf	3.48365832307756	0.831140314897153	0.0101887507441024	0	0.851257654265474	495.5	770.5
31	0	0	0.736768052727704	0.248293267161834	9	0.332947489050654	4.46281212471217	10	1.38001835722946	9.86199922643754e-06	1118.5	2014.5	3181.5	18652	-Inf	0.519555750677455	0.736769369475863	0.0214394087427937	0	0.739589153305042	1126.5	819.5
31	0	0	0.736768052727704	0.248293267161834	9	0.332947489050654	4.46281212471217	10	1.38001835722946	9.86199922643754e-06	983.5	1418.5	2584.5	18652	-Inf	0.519555750677455	0.736769369475863	0.0214394087427937	0	0.739589153305042	995.5	673.5
31	0	0	0.736768052727704	0.248293267161834	9	0.332947489050654	4.46281212471217	10	1.38001835722946	9.86199922643754e-06	1207.5	2639.5	3807.5	18652	-Inf	0.519555750677455	0.736769369475863	0.0214394087427937	0	0.739589153305042	1210.5	1114.5
45	0	0	0.94645616773278	0.36680691646132	16	0.896785479826716	1.65713626110606	13	1.35667423398772	0.000148359948391505	193.5	3915.5	Inf	18653	-Inf	0.334428545019047	0.991113786456324	0.0645338469662469	0	0.877120189005786	194.5	2208.5
45	0	0	0.94645616773278	0.36680691646132	16	0.896785479826716	1.65713626110606	13	1.35667423398772	0.000148359948391505	217.5	2944.5	4429.5	18653	-Inf	0.334428545019047	0.991113786456324	0.0645338469662469	0	0.877120189005786	244.5	1310.5
45	0	0	0.94645616773278	0.36680691646132	16	0.896785479826716	1.65713626110606	13	1.35667423398772	0.000148359948391505	199.5	2529.5	3840.5	18653	-Inf	0.334428545019047	0.991113786456324	0.0645338469662469	0	0.877120189005786	229.5	1416.5
34	0	0	0.0234454690416968	0.0982588787847912	8	0.543651725438691	3.10782748521926	21	1.94223385506367	0.00331861598985536	190.5	2065.5	2834.5	18654	-Inf	3.14016307164251	0.467057569398191	0.349486025597419	0	0.18454484316666	350.5	2125.5
34	0	0	0.0234454690416968	0.0982588787847912	8	0.543651725438691	3.10782748521926	21	1.94223385506367	0.00331861598985536	154.5	1837.5	2648.5	18654	-Inf	3.14016307164251	0.467057569398191	0.349486025597419	0	0.18454484316666	300.5	1995.5
34	0	0	0.0234454690416968	0.0982588787847912	8	0.543651725438691	3.10782748521926	21	1.94223385506367	0.00331861598985536	146.5	1664.5	2475.5	18654	-Inf	3.14016307164251	0.467057569398191	0.349486025597419	0	0.18454484316666	285.5	1993.5
47	0	0	0.486207563473452	0.9177352129324	42	0.797973814527664	2.78636369188764	11	1.41325146222725	2.47157638181897e-08	177.5	380.5	462.5	18655	-Inf	1.19705854541262	0.727281045047496	0.0720878124977613	0	0.295492484610015	312.5	191.5
47	0	0	0.486207563473452	0.9177352129324	42	0.797973814527664	2.78636369188764	11	1.41325146222725	2.47157638181897e-08	240.5	407.5	454.5	18655	-Inf	1.19705854541262	0.727281045047496	0.0720878124977613	0	0.295492484610015	318.5	234.5
47	0	0	0.486207563473452	0.9177352129324	42	0.797973814527664	2.78636369188764	11	1.41325146222725	2.47157638181897e-08	205.5	360.5	434.5	18655	-Inf	1.19705854541262	0.727281045047496	0.0720878124977613	0	0.295492484610015	299.5	217.5
35	0	0	0.163969071520788	0.974060617069202	35	0.413023116758056	3.87156193588301	7	0.608877314965664	0.0093305010468366	687.5	1808.5	2987.5	18656	-Inf	2.02739209277819	0.700256789167322	0.270627594267337	0	0.867368737193546	687.5	130.5
35	0	0	0.163969071520788	0.974060617069202	35	0.413023116758056	3.87156193588301	7	0.608877314965664	0.0093305010468366	594.5	1213.5	2375.5	18656	-Inf	2.02739209277819	0.700256789167322	0.270627594267337	0	0.867368737193546	595.5	133.5
35	0	0	0.163969071520788	0.974060617069202	35	0.413023116758056	3.87156193588301	7	0.608877314965664	0.0093305010468366	840.5	2395.5	3323.5	18656	-Inf	2.02739209277819	0.700256789167322	0.270627594267337	0	0.867368737193546	840.5	766.5
37	0	0	0.100391191601776	0.944642915264306	36	0.747656695817741	2.53919392803577	15	1.36379710075601	0.027000102208789	Inf	2011.5	966.5	18657	0.870999946751028	2.21717865542923	0.700780148383596	0.605090630710133	0	0.871116268841023	Inf	124.5
37	0	0	0.100391191601776	0.944642915264306	36	0.747656695817741	2.53919392803577	15	1.36379710075601	0.027000102208789	Inf	3186.5	394.5	18657	0.870999946751028	2.21717865542923	0.700780148383596	0.605090630710133	0	0.871116268841023	Inf	154.5
37	0	0	0.100391191601776	0.944642915264306	36	0.747656695817741	2.53919392803577	15	1.36379710075601	0.027000102208789	Inf	2007.5	834.5	18657	0.870999946751028	2.21717865542923	0.700780148383596	0.605090630710133	0	0.871116268841023	Inf	341.5
52	0	0	0.407311590493668	0.499517959960273	24	0.62174414272937	1.16611241265215	31	1.87961994020812	0.0436983701923482	418.5	2352.5	Inf	18658	0.708708878447109	0.114620876061322	0.8367356163177	0.781601885037178	0	0.280147410991816	Inf	742.5
52	0	0	0.407311590493668	0.499517959960273	24	0.62174414272937	1.16611241265215	31	1.87961994020812	0.0436983701923482	551.5	2208.5	Inf	18658	0.708708878447109	0.114620876061322	0.8367356163177	0.781601885037178	0	0.280147410991816	Inf	756.5
52	0	0	0.407311590493668	0.499517959960273	24	0.62174414272937	1.16611241265215	31	1.87961994020812	0.0436983701923482	523.5	2184.5	Inf	18658	0.708708878447109	0.114620876061322	0.8367356163177	0.781601885037178	0	0.280147410991816	Inf	667.5
48	0	0	0.77164970903998	0.937002311377953	46	0.876612456577313	3.86526211938404	7	0.145365607153508	1.18812088093201e-06	1248.5	2289.5	3182.5	18659	-Inf	3.1336947474353	0.8168398358431	0.144213622943711	0	0.608233426111862	1248.5	740.5
48	0	0	0.77164970903998	0.937002311377953	46	0.876612456577313	3.86526211938404	7	0.145365607153508	1.18812088093201e-06	740.5	1462.5	2375.5	18659	-Inf	3.1336947474353	0.8168398358431	0.144213622943711	0	0.608233426111862	744.5	451.5
48	0	0	0.77164970903998	0.937002311377953	46	0.876612456577313	3.86526211938404	7	0.145365607153508	1.18812088093201e-06	434.5	1114.5	1771.5	18659	-Inf	3.1336947474353	0.8168398358431	0.144213622943711	0	0.608233426111862	513.5	403.5
39	0	0	0.606766371852414	0.990026316593354	39	0.514061477882515	3.85267136420224	22	2.07339076815785	0.0782345623229614	Inf	1448.5	Inf	18660	0.830743980853175	3.14029856428775	0.912301783482002	0.496340795142969	0	0.663061235624472	Inf	363.5
39	0	0	0.606766371852414	0.990026316593354	39	0.514061477882515	3.85267136420224	22	2.07339076815785	0.0782345623229614	Inf	1365.5	1356.5	18660	0.830743980853175	3.14029856428775	0.912301783482002	0.496340795142969	0	0.663061235624472	Inf	335.5
39	0	0	0.606766371852414	0.990026316593354	39	0.514061477882515	3.85267136420224	22	2.07339076815785	0.0782345623229614	Inf	739.5	2202.5	18660	0.830743980853175	3.14029856428775	0.912301783482002	0.496340795142969	0	0.663061235624472	Inf	371.5
50	0	0	0.798734789821491	0.482553052090896	29	0.244568835379647	0.418276987384025	13	1.72007663002837	1.01446870144358e-05	960.5	2803.5	3562.5	18661	-Inf	3.48316875057758	0.987960853235986	0.0205516644551973	0	0.540851402160396	960.5	1231.5
50	0	0	0.798734789821491	0.482553052090896	29	0.244568835379647	0.418276987384025	13	1.72007663002837	1.01446870144358e-05	818.5	1817.5	2477.5	18661	-Inf	3.48316875057758	0.987960853235986	0.0205516644551973	0	0.540851402160396	826.5	1003.5
50	0	0	0.798734789821491	0.482553052090896	29	0.244568835379647	0.418276987384025	13	1.72007663002837	1.01446870144358e-05	989.5	1747.5	2500.5	18661	-Inf	3.48316875057758	0.987960853235986	0.0205516644551973	0	0.540851402160396	989.5	908.5
23	0	0	0.681780627023839	0.371569380918821	6	0.858609298201714	2.75566165240637	18	1.58424183036071	0.00417499425089514	252.5	1293.5	1763.5	18662	-Inf	0.0244194047799465	0.860200387582353	0.520569978104811	0	0.487340099887084	322.5	1546.5
23	0	0	0.681780627023839	0.371569380918821	6	0.858609298201714	2.75566165240637	18	1.58424183036071	0.00417499425089514	180.5	1153.5	1659.5	18662	-Inf	0.0244194047799465	0.860200387582353	0.520569978104811	0	0.487340099887084	280.5	1422.5
23	0	0	0.681780627023839	0.371569380918821	6	0.858609298201714	2.75566165240637	18	1.58424183036071	0.00417499425089514	296.5	1112.5	1575.5	18662	-Inf	0.0244194047799465	0.860200387582353	0.520569978104811	0	0.487340099887084	363.5	1404.5
31	0	0	0.0580082049544284	0.708938201750432	24	0.672929864020199	0.972710585484046	14	1.68278525477938	4.36231070418589e-08	318.5	440.5	523.5	18663	-Inf	0.0327177905705217	0.427883888011247	0.309524603522733	0	0.330842807712158	325.5	251.5
31	0	0	0.0580082049544284	0.708938201750432	24	0.672929864020199	0.972710585484046	14	1.68278525477938	4.36231070418589e-08	210.5	416.5	491.5	18663	-Inf	0.0327177905705217	0.427883888011247	0.309524603522733	0	0.330842807712158	244.5	189.5
31	0	0	0.0580082049544284	0.708938201750432	24	0.672929864020199	0.972710585484046	14	1.68278525477938	4.36231070418589e-08	282.5	427.5	511.5	18663	-Inf	0.0327177905705217	0.427883888011247	0.309524603522733	0	0.330842807712158	284.5	213.5
28	0	0	0.998938034087328	0.87762580139136	25	0.761336512995812	0.928488972868738	9	1.17946933799511	6.74471755457528e-16	120.5	133.5	133.5	18664	-Inf	0.22415873909282	0.998938039404525	0.0894280362783038	0	0.855007326417609	132.5	134.5
28	0	0	0.998938034087328	0.87762580139136	25	0.761336512995812	0.928488972868738	9	1.17946933799511	6.74471755457528e-16	101.5	107.5	107.5	18664	-Inf	0.22415873909282	0.998938039404525	0.0894280362783038	0	0.855007326417609	116.5	108.5
28	0	0	0.998938034087328	0.87762580139136	25	0.761336512995812	0.928488972868738	9	1.17946933799511	6.74471755457528e-16	133.5	147.5	147.5	18664	-Inf	0.22415873909282	0.998938039404525	0.0894280362783038	0	0.855007326417609	140.5	145.5
49	0	0	0.266310595896073	0.581867090229098	26	0.64214474016886	3.75961900361063	12	1.70133108655082	1.36836191360636e-07	558.5	1731.5	2380.5	18665	-Inf	0.546527392111337	0.999907086507618	0.0425327288348395	0	0.474268616687567	570.5	1073.5
49	0	0	0.266310595896073	0.581867090229098	26	0.64214474016886	3.75961900361063	12	1.70133108655082	1.36836191360636e-07	772.5	1838.5	2494.5	18665	-Inf	0.546527392111337	0.999907086507618	0.0425327288348395	0	0.474268616687567	780.5	1103.5
49	0	0	0.266310595896073	0.581867090229098	26	0.64214474016886	3.75961900361063	12	1.70133108655082	1.36836191360636e-07	686.5	1666.5	2287.5	18665	-Inf	0.546527392111337	0.999907086507618	0.0425327288348395	0	0.474268616687567	694.5	1019.5
53	0	0	0.673472178194435	0.983329787168898	53	0.925947786221194	2.02844440653168	11	1.32000872568219	1.0859819043437e-13	361.5	369.5	400.5	18666	-Inf	2.5837766930695	0.944672984420114	0.0125436733813816	0	0.293395687144769	367.5	219.5
53	0	0	0.673472178194435	0.983329787168898	53	0.925947786221194	2.02844440653168	11	1.32000872568219	1.0859819043437e-13	404.5	405.5	436.5	18666	-Inf	2.5837766930695	0.944672984420114	0.0125436733813816	0	0.293395687144769	421.5	347.5
53	0	0	0.673472178194435	0.983329787168898	53	0.925947786221194	2.02844440653168	11	1.32000872568219	1.0859819043437e-13	415.5	396.5	411.5	18666	-Inf	2.5837766930695	0.944672984420114	0.0125436733813816	0	0.293395687144769	439.5	329.5
38	0	0	0.459628252483855	0.993287732351115	38	0.80014519419435	2.02018093203954	14	1.33363753101637	1.71322292328618e-08	211.5	320.5	361.5	18667	-Inf	0.00359734276952466	0.682959657719182	0.0711304658742902	0	0.202045481825131	311.5	209.5
38	0	0	0.459628252483855	0.993287732351115	38	0.80014519419435	2.02018093203954	14	1.33363753101637	1.71322292328618e-08	196.5	304.5	343.5	18667	-Inf	0.00359734276952466	0.682959657719182	0.0711304658742902	0	0.202045481825131	241.5	202.5
38	0	0	0.459628252483855	0.993287732351115	38	0.80014519419435	2.02018093203954	14	1.33363753101637	1.71322292328618e-08	214.5	323.5	365.5	18667	-Inf	0.00359734276952466	0.682959657719182	0.0711304658742902	0	0.202045481825131	312.5	211.5
59	0	0	0.106345062596444	0.679310251686609	41	0.754231335817863	2.23729483934496	22	1.5551452620452	0.00011986314933508	138.5	3135.5	4497.5	18668	-Inf	1.46373821859013	0.638243706203147	0.584769067911458	0	0.866314904090763	307.5	1917.5
59	0	0	0.106345062596444	0.679310251686609	41	0.754231335817863	2.23729483934496	22	1.5551452620452	0.00011986314933508	220.5	3179.5	4540.5	18668	-Inf	1.46373821859013	0.638243706203147	0.584769067911458	0	0.866314904090763	428.5	1913.5
59	0	0	0.106345062596444	0.679310251686609	41	0.754231335817863	2.23729483934496	22	1.5551452620452	0.00011986314933508	137.5	2410.5	3762.5	18668	-Inf	1.46373821859013	0.638243706203147	0.584769067911458	0	0.866314904090763	310.5	1466.5
37	0	0	0.127142611755175	0.474170824566803	16	0.441087329967671	1.29237677911046	22	0.810267830555854	0.0549401058144977	Inf	3099.5	3013.5	18669	1.02793431526287	2.47231522007744	0.828685351951068	0.86429771095461	0	0.203628570542336	Inf	161.5
37	0	0	0.127142611755175	0.474170824566803	16	0.441087329967671	1.29237677911046	22	0.810267830555854	0.0549401058144977	Inf	2631.5	3038.5	18669	1.02793431526287	2.47231522007744	0.828685351951068	0.86429771095461	0	0.203628570542336	Inf	395.5
37	0	0	0.127142611755175	0.474170824566803	16	0.441087329967671	1.29237677911046	22	0.810267830555854	0.0549401058144977	Inf	2656.5	3014.5	18669	1.02793431526287	2.47231522007744	0.828685351951068	0.86429771095461	0	0.203628570542336	Inf	162.5
32	0	0	0.127950804048547	0.792073151257665	27	0.340202635603296	4.21836889302783	15	1.87164410939964	0.00577023631943245	172.5	3970.5	Inf	18670	-Inf	0.638551065067558	0.558820391596205	0.792686369078907	0	0.364254908145201	1134.5	3443.5
32	0	0	0.127950804048547	0.792073151257665	27	0.340202635603296	4.21836889302783	15	1.87164410939964	0.00577023631943245	154.5	4123.5	4262.5	18670	-Inf	0.638551065067558	0.558820391596205	0.792686369078907	0	0.364254908145201	180.5	3257.5
32	0	0	0.127950804048547	0.792073151257665	27	0.340202635603296	4.21836889302783	15	1.87164410939964	0.00577023631943245	386.5	3171.5	3384.5	18670	-Inf	0.638551065067558	0.558820391596205	0.792686369078907	0	0.364254908145201	493.5	1802.5
47	0	0	0.939999695216048	0.671688719235157	27	0.601256776944702	4.15715446636594	19	2.01321781937292	0.0110719949938538	502.5	2142.5	3390.5	18671	0.166627853010617	3.64497924813046	0.97128327497304	0.0299892674656715	0	0.216739940778995	503.5	551.5
47	0	0	0.939999695216048	0.671688719235157	27	0.601256776944702	4.15715446636594	19	2.01321781937292	0.0110719949938538	1313.5	1973.5	3018.5	18671	0.166627853010617	3.64497924813046	0.97128327497304	0.0299892674656715	0	0.216739940778995	1313.5	314.5
47	0	0	0.939999695216048	0.671688719235157	27	0.601256776944702	4.15715446636594	19	2.01321781937292	0.0110719949938538	448.5	2377.5	3772.5	18671	0.166627853010617	3.64497924813046	0.97128327497304	0.0299892674656715	0	0.216739940778995	1415.5	863.5
54	0	0	0.353960076751613	0.991362974910006	54	0.32062475318545	1.24688785711162	29	2.19622705770148	0.0657217908748549	Inf	1032.5	Inf	18672	0.523767361704489	0.127442814526858	0.787978195365655	0.403425742887079	0	0.816767803136323	Inf	288.5
54	0	0	0.353960076751613	0.991362974910006	54	0.32062475318545	1.24688785711162	29	2.19622705770148	0.0657217908748549	Inf	Inf	Inf	18672	0.523767361704489	0.127442814526858	0.787978195365655	0.403425742887079	0	0.816767803136323	Inf	Inf
54	0	0	0.353960076751613	0.991362974910006	54	0.32062475318545	1.24688785711162	29	2.19622705770148	0.0657217908748549	Inf	1872.5	Inf	18672	0.523767361704489	0.127442814526858	0.787978195365655	0.403425742887079	0	0.816767803136323	Inf	493.5
51	0	0	0.624757560446484	0.692592063680448	26	0.378147368304973	2.82976174927821	27	2.01474073554074	0.0344542549501735	Inf	3432.5	Inf	18673	0.3993152947788	0.352571342018552	0.891037925766384	0.0771804634350691	0	0.484339862458443	Inf	1153.5
51	0	0	0.624757560446484	0.692592063680448	26	0.378147368304973	2.82976174927821	27	2.01474073554074	0.0344542549501735	Inf	2737.5	Inf	18673	0.3993152947788	0.352571342018552	0.891037925766384	0.0771804634350691	0	0.484339862458443	Inf	1441.5
51	0	0	0.624757560446484	0.692592063680448	26	0.378147368304973	2.82976174927821	27	2.01474073554074	0.0344542549501735	Inf	2535.5	Inf	18673	0.3993152947788	0.352571342018552	0.891037925766384	0.0771804634350691	0	0.484339862458443	Inf	1091.5
27	0	0	0.792782835791588	0.298256515634922	8	0.789552465889507	1.65393696215714	11	0.851115717160029	4.55020966345889e-07	284.5	768.5	979.5	18674	-Inf	1.91653634348756	0.793883979998405	0.104687047824188	0	0.498829926131148	288.5	275.5
27	0	0	0.792782835791588	0.298256515634922	8	0.789552465889507	1.65393696215714	11	0.851115717160029	4.55020966345889e-07	228.5	707.5	920.5	18674	-Inf	1.91653634348756	0.793883979998405	0.104687047824188	0	0.498829926131148	230.5	225.5
27	0	0	0.792782835791588	0.298256515634922	8	0.789552465889507	1.65393696215714	11	0.851115717160029	4.55020966345889e-07	129.5	727.5	944.5	18674	-Inf	1.91653634348756	0.793883979998405	0.104687047824188	0	0.498829926131148	134.5	228.5
42	0	0	0.630545792558002	0.899448417915612	40	0.233765680765532	2.20292921494947	19	2.05425265832817	0.0288397542761682	Inf	1577.5	2005.5	18675	0.805315706198437	0.161590439979437	0.886808269700312	0.443635249363205	0	0.227251972085927	Inf	211.5
42	0	0	0.630545792558002	0.899448417915612	40	0.233765680765532	2.20292921494947	19	2.05425265832817	0.0288397542761682	3185.5	1194.5	2360.5	18675	0.805315706198437	0.161590439979437	0.886808269700312	0.443635249363205	0	0.227251972085927	3337.5	477.5
42	0	0	0.630545792558002	0.899448417915612	40	0.233765680765532	2.20292921494947	19	2.05425265832817	0.0288397542761682	1512.5	1546.5	2362.5	18675	0.805315706198437	0.161590439979437	0.886808269700312	0.443635249363205	0	0.227251972085927	Inf	204.5
45	0	0	0.839785846969885	0.198617273188041	9	0.947247718297101	2.68902436464197	23	1.84115819622179	0.0114904167719243	388.5	2656.5	3891.5	18676	0.496964880420921	0.215985806732209	0.961523171740445	0.80019585879971	0	0.700988040568741	476.5	2574.5
45	0	0	0.839785846969885	0.198617273188041	9	0.947247718297101	2.68902436464197	23	1.84115819622179	0.0114904167719243	281.5	2598.5	3829.5	18676	0.496964880420921	0.215985806732209	0.961523171740445	0.80019585879971	0	0.700988040568741	382.5	2479.5
45	0	0	0.839785846969885	0.198617273188041	9	0.947247718297101	2.68902436464197	23	1.84115819622179	0.0114904167719243	146.5	2574.5	3816.5	18676	0.496964880420921	0.215985806732209	0.961523171740445	0.80019585879971	0	0.700988040568741	330.5	2768.5
33	0	0	0.841822551343754	0.368362944329005	13	0.666886838613363	2.97976804522194	8	1.37975054010226	1.52601691081862e-05	587.5	1241.5	2493.5	18677	-Inf	0.210185060540502	0.885123466830487	0.0429723041264181	0	0.423394583209223	594.5	405.5
33	0	0	0.841822551343754	0.368362944329005	13	0.666886838613363	2.97976804522194	8	1.37975054010226	1.52601691081862e-05	545.5	2721.5	3608.5	18677	-Inf	0.210185060540502	0.885123466830487	0.0429723041264181	0	0.423394583209223	934.5	804.5
33	0	0	0.841822551343754	0.368362944329005	13	0.666886838613363	2.97976804522194	8	1.37975054010226	1.52601691081862e-05	513.5	2921.5	3808.5	18677	-Inf	0.210185060540502	0.885123466830487	0.0429723041264181	0	0.423394583209223	932.5	1006.5
56	0	0	0.663616740677169	0.472192156360892	30	0.820328291459881	3.60217029508722	6	0.274623833155627	4.02958396429904e-05	655.5	2811.5	4762.5	18678	-Inf	9.54332121895352e-08	0.995732994799483	0.0177320886870525	0	0.526416986858316	937.5	1411.5
56	0	0	0.663616740677169	0.472192156360892	30	0.820328291459881	3.60217029508722	6	0.274623833155627	4.02958396429904e-05	655.5	2810.5	4762.5	18678	-Inf	9.54332121895352e-08	0.995732994799483	0.0177320886870525	0	0.526416986858316	937.5	1411.5
56	0	0	0.663616740677169	0.472192156360892	30	0.820328291459881	3.60217029508722	6	0.274623833155627	4.02958396429904e-05	182.5	3377.5	Inf	18678	-Inf	9.54332121895352e-08	0.995732994799483	0.0177320886870525	0	0.526416986858316	215.5	1113.5
51	0	0	0.023923301803265	0.58313540869262	29	0.559169893477633	1.45005885636166	17	1.60295822651375	9.26426311023198e-07	214.5	1059.5	1583.5	18679	-Inf	1.28107913867684	0.927779132350073	0.0167269260347942	0	0.295485479299854	470.5	611.5
51	0	0	0.023923301803265	0.58313540869262	29	0.559169893477633	1.45005885636166	17	1.60295822651375	9.26426311023198e-07	420.5	2482.5	3328.5	18679	-Inf	1.28107913867684	0.927779132350073	0.0167269260347942	0	0.295485479299854	469.5	1043.5
51	0	0	0.023923301803265	0.58313540869262	29	0.559169893477633	1.45005885636166	17	1.60295822651375	9.26426311023198e-07	413.5	1292.5	2147.5	18679	-Inf	1.28107913867684	0.927779132350073	0.0167269260347942	0	0.295485479299854	447.5	570.5
39	0	0	0.564601985651721	0.576469226006368	17	0.830346030889325	3.60412403788353	13	1.76688936762907	3.46646044019519e-07	1043.5	1271.5	1775.5	18680	-Inf	2.59264253096305	0.992681989825721	0.0347350086825011	0	0.863019884077779	1041.5	478.5
39	0	0	0.564601985651721	0.576469226006368	17	0.830346030889325	3.60412403788353	13	1.76688936762907	3.46646044019519e-07	814.5	1445.5	1942.5	18680	-Inf	2.59264253096305	0.992681989825721	0.0347350086825011	0	0.863019884077779	814.5	591.5
39	0	0	0.564601985651721	0.576469226006368	17	0.830346030889325	3.60412403788353	13	1.76688936762907	3.46646044019519e-07	789.5	1271.5	1768.5	18680	-Inf	2.59264253096305	0.992681989825721	0.0347350086825011	0	0.863019884077779	789.5	465.5
28	0	0	0.210297189295467	0.769666598951236	21	0.971566489168997	4.80847552795321	9	1.75641838580884	4.49496595057492e-07	672.5	1403.5	2028.5	18681	-Inf	0.108481739778263	0.979523895791385	0.0537787649960449	0	0.761340721710547	673.5	566.5
28	0	0	0.210297189295467	0.769666598951236	21	0.971566489168997	4.80847552795321	9	1.75641838580884	4.49496595057492e-07	620.5	1340.5	1919.5	18681	-Inf	0.108481739778263	0.979523895791385	0.0537787649960449	0	0.761340721710547	624.5	507.5
28	0	0	0.210297189295467	0.769666598951236	21	0.971566489168997	4.80847552795321	9	1.75641838580884	4.49496595057492e-07	620.5	1241.5	1735.5	18681	-Inf	0.108481739778263	0.979523895791385	0.0537787649960449	0	0.761340721710547	661.5	447.5
53	0	0	0.067015744058567	0.576371191103697	26	0.72489994268597	2.73159989806086	7	0.981563204249982	1.19110721776577e-06	148.5	1677.5	2441.5	18682	-Inf	0.0432684770957221	0.975061376421367	0.0134880195196249	0	0.832728373439397	197.5	499.5
53	0	0	0.067015744058567	0.576371191103697	26	0.72489994268597	2.73159989806086	7	0.981563204249982	1.19110721776577e-06	167.5	2097.5	3137.5	18682	-Inf	0.0432684770957221	0.975061376421367	0.0134880195196249	0	0.832728373439397	245.5	976.5
53	0	0	0.067015744058567	0.576371191103697	26	0.72489994268597	2.73159989806086	7	0.981563204249982	1.19110721776577e-06	230.5	2161.5	3201.5	18682	-Inf	0.0432684770957221	0.975061376421367	0.0134880195196249	0	0.832728373439397	439.5	928.5
49	0	0	0.293816792155487	0.392540406812384	21	0.429497462245283	1.93138081374626	16	1.60225882670338	2.26067133574775e-05	268.5	2863.5	4178.5	18683	-Inf	1.11258401592453	0.844870845325611	0.0229565321049251	0	0.676425439500284	355.5	1370.5
49	0	0	0.293816792155487	0.392540406812384	21	0.429497462245283	1.93138081374626	16	1.60225882670338	2.26067133574775e-05	197.5	2648.5	3963.5	18683	-Inf	1.11258401592453	0.844870845325611	0.0229565321049251	0	0.676425439500284	274.5	996.5
49	0	0	0.293816792155487	0.392540406812384	21	0.429497462245283	1.93138081374626	16	1.60225882670338	2.26067133574775e-05	200.5	2602.5	3927.5	18683	-Inf	1.11258401592453	0.844870845325611	0.0229565321049251	0	0.676425439500284	393.5	1390.5
13	0	0	0.980395069537303	0.789603645093206	12	0.602272823662687	4.61296595098269	9	1.44445217072025	0.0137732545413015	717.5	523.5	600.5	18684	0.000554692048181119	0.00706934115339262	0.993106415867982	0.0773029061077272	0	0.322675131757583	720.5	358.5
13	0	0	0.980395069537303	0.789603645093206	12	0.602272823662687	4.61296595098269	9	1.44445217072025	0.0137732545413015	542.5	294.5	378.5	18684	0.000554692048181119	0.00706934115339262	0.993106415867982	0.0773029061077272	0	0.322675131757583	544.5	240.5
13	0	0	0.980395069537303	0.789603645093206	12	0.602272823662687	4.61296595098269	9	1.44445217072025	0.0137732545413015	718.5	528.5	607.5	18684	0.000554692048181119	0.00706934115339262	0.993106415867982	0.0773029061077272	0	0.322675131757583	720.5	301.5
39	0	0	0.228591262166552	0.273953932716633	11	0.639193355787703	1.73668913632546	7	1.11891818530955	6.39111811195887e-08	143.5	336.5	403.5	18685	-Inf	0.578583239176073	0.228595121824164	0.0191058742213949	0	0.241206061295809	195.5	126.5
39	0	0	0.228591262166552	0.273953932716633	11	0.639193355787703	1.73668913632546	7	1.11891818530955	6.39111811195887e-08	143.5	452.5	550.5	18685	-Inf	0.578583239176073	0.228595121824164	0.0191058742213949	0	0.241206061295809	173.5	136.5
39	0	0	0.228591262166552	0.273953932716633	11	0.639193355787703	1.73668913632546	7	1.11891818530955	6.39111811195887e-08	123.5	363.5	460.5	18685	-Inf	0.578583239176073	0.228595121824164	0.0191058742213949	0	0.241206061295809	169.5	117.5
31	0	0	0.77126785850203	0.303392486369207	12	0.260370561440691	3.39629347017514	10	1.10586594897194	0.000911544835532554	353.5	3388.5	3665.5	18686	-Inf	1.05470729037249	0.81232310327078	0.831077439423263	0	0.157349200038877	521.5	3510.5
31	0	0	0.77126785850203	0.303392486369207	12	0.260370561440691	3.39629347017514	10	1.10586594897194	0.000911544835532554	438.5	3864.5	4143.5	18686	-Inf	1.05470729037249	0.81232310327078	0.831077439423263	0	0.157349200038877	438.5	3990.5
31	0	0	0.77126785850203	0.303392486369207	12	0.260370561440691	3.39629347017514	10	1.10586594897194	0.000911544835532554	272.5	2367.5	3347.5	18686	-Inf	1.05470729037249	0.81232310327078	0.831077439423263	0	0.157349200038877	273.5	1360.5
35	0	0	0.859117472140257	0.27480839781041	9	0.757513458913214	1.8958215487925	11	1.43666091553135	2.65213920503458e-07	657.5	1275.5	1696.5	18687	-Inf	0.435581091160281	0.999998127125805	0.0373732666229301	0	0.422229201367949	687.5	573.5
35	0	0	0.859117472140257	0.27480839781041	9	0.757513458913214	1.8958215487925	11	1.43666091553135	2.65213920503458e-07	631.5	1509.5	2126.5	18687	-Inf	0.435581091160281	0.999998127125805	0.0373732666229301	0	0.422229201367949	641.5	523.5
35	0	0	0.859117472140257	0.27480839781041	9	0.757513458913214	1.8958215487925	11	1.43666091553135	2.65213920503458e-07	521.5	1553.5	2163.5	18687	-Inf	0.435581091160281	0.999998127125805	0.0373732666229301	0	0.422229201367949	543.5	677.5
35	0	0	0.660721761089442	0.50673804665511	16	0.480291337616052	1.0465972753254	18	1.62508758794315	0.0271576594680022	442.5	1175.5	3113.5	18688	0.393472144375731	1.10578856287812	0.869660245465573	0.179029575300463	0	0.270708293375272	2693.5	298.5
35	0	0	0.660721761089442	0.50673804665511	16	0.480291337616052	1.0465972753254	18	1.62508758794315	0.0271576594680022	486.5	1261.5	2948.5	18688	0.393472144375731	1.10578856287812	0.869660245465573	0.179029575300463	0	0.270708293375272	2443.5	300.5
35	0	0	0.660721761089442	0.50673804665511	16	0.480291337616052	1.0465972753254	18	1.62508758794315	0.0271576594680022	647.5	1297.5	3235.5	18688	0.393472144375731	1.10578856287812	0.869660245465573	0.179029575300463	0	0.270708293375272	2814.5	350.5
24	0	0	0.246241264235057	0.0634351164921306	1	0.252351223488949	2.23258227357617	4	0.804198824950872	2.97320922748448e-06	129.5	2248.5	3215.5	18689	-Inf	1.78902448438461	0.246245036853656	0.391573760976483	0	0.600460301034168	243.5	499.5
24	0	0	0.246241264235057	0.0634351164921306	1	0.252351223488949	2.23258227357617	4	0.804198824950872	2.97320922748448e-06	154.5	1403.5	2365.5	18689	-Inf	1.78902448438461	0.246245036853656	0.391573760976483	0	0.600460301034168	288.5	195.5
24	0	0	0.246241264235057	0.0634351164921306	1	0.252351223488949	2.23258227357617	4	0.804198824950872	2.97320922748448e-06	129.5	2248.5	3213.5	18689	-Inf	1.78902448438461	0.246245036853656	0.391573760976483	0	0.600460301034168	307.5	499.5
50	0	0	0.424957313076114	0.147075112014395	4	0.879408743432583	3.65206366666403	26	1.2931797369911	2.56246275676166e-05	362.5	2618.5	3847.5	18690	-Inf	2.23350526486511	0.63476765458376	0.029167352083962	0	0.153924609788901	595.5	1779.5
50	0	0	0.424957313076114	0.147075112014395	4	0.879408743432583	3.65206366666403	26	1.2931797369911	2.56246275676166e-05	420.5	2821.5	4036.5	18690	-Inf	2.23350526486511	0.63476765458376	0.029167352083962	0	0.153924609788901	564.5	1971.5
50	0	0	0.424957313076114	0.147075112014395	4	0.879408743432583	3.65206366666403	26	1.2931797369911	2.56246275676166e-05	282.5	2919.5	4135.5	18690	-Inf	2.23350526486511	0.63476765458376	0.029167352083962	0	0.153924609788901	603.5	1956.5
38	0	0	0.476463116920532	0.428266568464796	20	0.242540333727058	4.2663422920374	15	1.53166603526985	0.00302222992848088	425.5	1828.5	2397.5	18691	-Inf	0.762059338893459	0.683891709402927	0.331280611647566	0	0.258595303224857	584.5	1238.5
38	0	0	0.476463116920532	0.428266568464796	20	0.242540333727058	4.2663422920374	15	1.53166603526985	0.00302222992848088	439.5	4136.5	4248.5	18691	-Inf	0.762059338893459	0.683891709402927	0.331280611647566	0	0.258595303224857	471.5	4234.5
38	0	0	0.476463116920532	0.428266568464796	20	0.242540333727058	4.2663422920374	15	1.53166603526985	0.00302222992848088	175.5	4125.5	4257.5	18691	-Inf	0.762059338893459	0.683891709402927	0.331280611647566	0	0.258595303224857	268.5	4202.5
37	0	0	0.989711886498003	0.0666240890640852	4	0.421473105176675	1.78930385640064	19	1.24058286901208	3.48267114858204e-06	188.5	2290.5	3201.5	18692	-Inf	0.00174430629441471	0.991867396585909	0.0459476709532155	0	0.612830836797751	354.5	1289.5
37	0	0	0.989711886498003	0.0666240890640852	4	0.421473105176675	1.78930385640064	19	1.24058286901208	3.48267114858204e-06	159.5	2279.5	3158.5	18692	-Inf	0.00174430629441471	0.991867396585909	0.0459476709532155	0	0.612830836797751	236.5	1404.5
37	0	0	0.989711886498003	0.0666240890640852	4	0.421473105176675	1.78930385640064	19	1.24058286901208	3.48267114858204e-06	135.5	2231.5	3134.5	18692	-Inf	0.00174430629441471	0.991867396585909	0.0459476709532155	0	0.612830836797751	320.5	1370.5
39	0	0	0.282690237805182	0.446354264152344	19	0.394524892218723	4.0551063764586	21	1.44711607477588	0.0156226660322314	410.5	2592.5	Inf	18693	0.436335277577804	2.25444587060897	0.792642400842364	0.964941581598507	0	0.804318955048157	1060.5	667.5
39	0	0	0.282690237805182	0.446354264152344	19	0.394524892218723	4.0551063764586	21	1.44711607477588	0.0156226660322314	2486.5	2224.5	3548.5	18693	0.436335277577804	2.25444587060897	0.792642400842364	0.964941581598507	0	0.804318955048157	2750.5	693.5
39	0	0	0.282690237805182	0.446354264152344	19	0.394524892218723	4.0551063764586	21	1.44711607477588	0.0156226660322314	584.5	2454.5	Inf	18693	0.436335277577804	2.25444587060897	0.792642400842364	0.964941581598507	0	0.804318955048157	637.5	771.5
51	0	0	0.292078491354279	0.564819052085522	27	0.270857683404559	3.01386124110609	30	2.34269044406709	0.0870686133267587	Inf	2127.5	Inf	18694	0.906639588579124	2.36778132046148	0.82120895686972	0.32334318026428	0	0.854266572165946	Inf	1045.5
51	0	0	0.292078491354279	0.564819052085522	27	0.270857683404559	3.01386124110609	30	2.34269044406709	0.0870686133267587	Inf	1888.5	Inf	18694	0.906639588579124	2.36778132046148	0.82120895686972	0.32334318026428	0	0.854266572165946	Inf	1225.5
51	0	0	0.292078491354279	0.564819052085522	27	0.270857683404559	3.01386124110609	30	2.34269044406709	0.0870686133267587	Inf	2235.5	Inf	18694	0.906639588579124	2.36778132046148	0.82120895686972	0.32334318026428	0	0.854266572165946	Inf	618.5
40	0	0	0.214082538461393	0.768781708079157	30	0.514979753092608	2.54475925830901	14	0.988169543582635	0.0169190138666674	420.5	850.5	874.5	18695	1.03113848650863	0.0222836320864909	0.677122005587821	0.688173833667695	0	0.134362298477444	742.5	330.5
40	0	0	0.214082538461393	0.768781708079157	30	0.514979753092608	2.54475925830901	14	0.988169543582635	0.0169190138666674	436.5	934.5	916.5	18695	1.03113848650863	0.0222836320864909	0.677122005587821	0.688173833667695	0	0.134362298477444	1082.5	273.5
40	0	0	0.214082538461393	0.768781708079157	30	0.514979753092608	2.54475925830901	14	0.988169543582635	0.0169190138666674	314.5	595.5	336.5	18695	1.03113848650863	0.0222836320864909	0.677122005587821	0.688173833667695	0	0.134362298477444	1081.5	146.5
52	0	0	0.56869315396462	0.660775365272429	31	0.600466429607518	2.45223410371507	14	1.00776891540512	0.00505694160435562	1880.5	1952.5	2109.5	18696	-Inf	0.462959101136304	0.757094141252095	0.0751030639525368	0	0.78903044365452	3872.5	699.5
52	0	0	0.56869315396462	0.660775365272429	31	0.600466429607518	2.45223410371507	14	1.00776891540512	0.00505694160435562	3505.5	3992.5	Inf	18696	-Inf	0.462959101136304	0.757094141252095	0.0751030639525368	0	0.78903044365452	Inf	1354.5
52	0	0	0.56869315396462	0.660775365272429	31	0.600466429607518	2.45223410371507	14	1.00776891540512	0.00505694160435562	4205.5	2690.5	3795.5	18696	-Inf	0.462959101136304	0.757094141252095	0.0751030639525368	0	0.78903044365452	4510.5	1267.5
52	0	0	0.683757102531907	0.246554501802075	8	0.60393032921849	2.01685000496502	10	0.504041141030026	2.13385461024205e-06	166.5	1588.5	2450.5	18697	-Inf	1.75191181606978	0.683758684402379	0.0766767319513667	0	0.670987692763123	295.5	688.5
52	0	0	0.683757102531907	0.246554501802075	8	0.60393032921849	2.01685000496502	10	0.504041141030026	2.13385461024205e-06	159.5	2213.5	3065.5	18697	-Inf	1.75191181606978	0.683758684402379	0.0766767319513667	0	0.670987692763123	429.5	926.5
52	0	0	0.683757102531907	0.246554501802075	8	0.60393032921849	2.01685000496502	10	0.504041141030026	2.13385461024205e-06	240.5	1766.5	2641.5	18697	-Inf	1.75191181606978	0.683758684402379	0.0766767319513667	0	0.670987692763123	311.5	711.5
19	0	0	0.578854619433776	0.368235528217715	4	0.450498662847907	3.21467226657553	11	1.68900775249068	0.00564376066614371	413.5	2497.5	3979.5	18698	-Inf	0.0411464625247112	0.857522983208237	0.262011700129854	0	0.288361968822323	413.5	1529.5
19	0	0	0.578854619433776	0.368235528217715	4	0.450498662847907	3.21467226657553	11	1.68900775249068	0.00564376066614371	494.5	2486.5	3969.5	18698	-Inf	0.0411464625247112	0.857522983208237	0.262011700129854	0	0.288361968822323	557.5	1426.5
19	0	0	0.578854619433776	0.368235528217715	4	0.450498662847907	3.21467226657553	11	1.68900775249068	0.00564376066614371	255.5	2286.5	3768.5	18698	-Inf	0.0411464625247112	0.857522983208237	0.262011700129854	0	0.288361968822323	427.5	1294.5
26	0	0	0.0200022358448724	0.508847931013036	14	0.352483370426376	0.787122774885032	13	1.75772417053075	0.000145754388253654	185.5	1023.5	1376.5	18699	-Inf	0.0238254911275281	0.531548599466075	0.0303675861114153	0	0.221739053753595	353.5	497.5
26	0	0	0.0200022358448724	0.508847931013036	14	0.352483370426376	0.787122774885032	13	1.75772417053075	0.000145754388253654	190.5	1179.5	1509.5	18699	-Inf	0.0238254911275281	0.531548599466075	0.0303675861114153	0	0.221739053753595	264.5	527.5
26	0	0	0.0200022358448724	0.508847931013036	14	0.352483370426376	0.787122774885032	13	1.75772417053075	0.000145754388253654	150.5	2597.5	3804.5	18699	-Inf	0.0238254911275281	0.531548599466075	0.0303675861114153	0	0.221739053753595	469.5	726.5
60	0	0	0.633589801112475	0.953855261193968	59	0.685183799376458	0.0407798130308484	26	1.61754525789359	2.05937458474167e-07	1360.5	1042.5	1055.5	18700	-Inf	0.0564642268729241	0.8140925648213	0.153144858475234	0	0.371035961305555	1372.5	860.5
60	0	0	0.633589801112475	0.953855261193968	59	0.685183799376458	0.0407798130308484	26	1.61754525789359	2.05937458474167e-07	431.5	777.5	985.5	18700	-Inf	0.0564642268729241	0.8140925648213	0.153144858475234	0	0.371035961305555	493.5	636.5
60	0	0	0.633589801112475	0.953855261193968	59	0.685183799376458	0.0407798130308484	26	1.61754525789359	2.05937458474167e-07	371.5	590.5	814.5	18700	-Inf	0.0564642268729241	0.8140925648213	0.153144858475234	0	0.371035961305555	420.5	552.5
14	0	0	0.721468136591953	0.789483501855715	9	0.772917776967909	3.18579026328904	12	1.72418445517694	0.0196079051419109	594.5	581.5	1363.5	18701	0.160749826390101	0.233380814528943	0.912150289760128	0.25273238291864	0	0.327452720777955	595.5	148.5
14	0	0	0.721468136591953	0.789483501855715	9	0.772917776967909	3.18579026328904	12	1.72418445517694	0.0196079051419109	276.5	1134.5	1972.5	18701	0.160749826390101	0.233380814528943	0.912150289760128	0.25273238291864	0	0.327452720777955	586.5	143.5
14	0	0	0.721468136591953	0.789483501855715	9	0.772917776967909	3.18579026328904	12	1.72418445517694	0.0196079051419109	901.5	1087.5	2022.5	18701	0.160749826390101	0.233380814528943	0.912150289760128	0.25273238291864	0	0.327452720777955	902.5	151.5
35	0	0	0.527342707159323	0.517694602820604	12	0.896341651155967	0.70696558284389	10	1.00597254795062	2.40085077738627e-07	98.5	1417.5	1933.5	18702	-Inf	1.20347881296328	0.659192496567447	0.275868698500005	0	0.531869239222508	447.5	607.5
35	0	0	0.527342707159323	0.517694602820604	12	0.896341651155967	0.70696558284389	10	1.00597254795062	2.40085077738627e-07	222.5	1273.5	1775.5	18702	-Inf	1.20347881296328	0.659192496567447	0.275868698500005	0	0.531869239222508	437.5	548.5
35	0	0	0.527342707159323	0.517694602820604	12	0.896341651155967	0.70696558284389	10	1.00597254795062	2.40085077738627e-07	206.5	1271.5	1786.5	18702	-Inf	1.20347881296328	0.659192496567447	0.275868698500005	0	0.531869239222508	328.5	518.5
5	0	0	0.157220840747987	0.334685880500244	2	0.378866177589021	1.14609368894543	6	1.54934714290927	8.99300226902177e-14	226.5	228.5	236.5	18703	-Inf	2.52211168038971	0.157225055970945	0.92826943700893	0	0.240314999035826	228.5	148.5
5	0	0	0.157220840747987	0.334685880500244	2	0.378866177589021	1.14609368894543	6	1.54934714290927	8.99300226902177e-14	180.5	182.5	190.5	18703	-Inf	2.52211168038971	0.157225055970945	0.92826943700893	0	0.240314999035826	182.5	140.5
5	0	0	0.157220840747987	0.334685880500244	2	0.378866177589021	1.14609368894543	6	1.54934714290927	8.99300226902177e-14	202.5	203.5	211.5	18703	-Inf	2.52211168038971	0.157225055970945	0.92826943700893	0	0.240314999035826	204.5	135.5
32	0	0	0.947770811293478	0.856001568860352	28	0.235683031091584	2.74288929605075	11	0.509890921632421	0.0014871918365336	156.5	2565.5	2443.5	18704	-Inf	0.150020344258809	0.964032392040752	0.377058525646109	0	0.603615753946863	797.5	3106.5
32	0	0	0.947770811293478	0.856001568860352	28	0.235683031091584	2.74288929605075	11	0.509890921632421	0.0014871918365336	309.5	2839.5	2808.5	18704	-Inf	0.150020344258809	0.964032392040752	0.377058525646109	0	0.603615753946863	1233.5	3540.5
32	0	0	0.947770811293478	0.856001568860352	28	0.235683031091584	2.74288929605075	11	0.509890921632421	0.0014871918365336	773.5	2801.5	2770.5	18704	-Inf	0.150020344258809	0.964032392040752	0.377058525646109	0	0.603615753946863	1150.5	3571.5
16	0	0	0.361652651939161	0.212647403657391	6	0.597200353072518	0.661337108186578	17	2.02734502998732	7.10530106033924e-08	290.5	2032.5	2766.5	18705	-Inf	0.00061525217998057	0.389382216233081	0.0107854264627306	0	0.825553128864357	391.5	662.5
16	0	0	0.361652651939161	0.212647403657391	6	0.597200353072518	0.661337108186578	17	2.02734502998732	7.10530106033924e-08	536.5	2094.5	2821.5	18705	-Inf	0.00061525217998057	0.389382216233081	0.0107854264627306	0	0.825553128864357	558.5	722.5
16	0	0	0.361652651939161	0.212647403657391	6	0.597200353072518	0.661337108186578	17	2.02734502998732	7.10530106033924e-08	540.5	1999.5	2746.5	18705	-Inf	0.00061525217998057	0.389382216233081	0.0107854264627306	0	0.825553128864357	559.5	643.5
45	0	0	0.969963771241786	0.121856027418653	5	0.491257264780946	0.515476286306662	16	1.79693686023662	1.05614044628533e-06	167.5	2036.5	2841.5	18706	-Inf	0.539709381865526	0.999999292805007	0.0448123789877946	0	0.32911120439039	359.5	1285.5
45	0	0	0.969963771241786	0.121856027418653	5	0.491257264780946	0.515476286306662	16	1.79693686023662	1.05614044628533e-06	271.5	2050.5	2834.5	18706	-Inf	0.539709381865526	0.999999292805007	0.0448123789877946	0	0.32911120439039	272.5	1229.5
45	0	0	0.969963771241786	0.121856027418653	5	0.491257264780946	0.515476286306662	16	1.79693686023662	1.05614044628533e-06	212.5	1991.5	2777.5	18706	-Inf	0.539709381865526	0.999999292805007	0.0448123789877946	0	0.32911120439039	346.5	1225.5
55	0	0	0.156078624946588	0.980048205685834	54	0.332672566730582	0.186310685890132	33	2.02272747485761	0.0586832307958371	Inf	3389.5	Inf	18707	0.568289741162652	0.771263103138208	0.651414802658975	0.460096257759583	0	0.758229828505316	Inf	716.5
55	0	0	0.156078624946588	0.980048205685834	54	0.332672566730582	0.186310685890132	33	2.02272747485761	0.0586832307958371	Inf	2584.5	Inf	18707	0.568289741162652	0.771263103138208	0.651414802658975	0.460096257759583	0	0.758229828505316	Inf	365.5
55	0	0	0.156078624946588	0.980048205685834	54	0.332672566730582	0.186310685890132	33	2.02272747485761	0.0586832307958371	Inf	2385.5	Inf	18707	0.568289741162652	0.771263103138208	0.651414802658975	0.460096257759583	0	0.758229828505316	Inf	546.5
48	0	0	0.0994524068625637	0.425309202177553	18	0.573494354752418	3.08234573071312	18	1.51683099900742	0.00550954527777107	346.5	2784.5	3522.5	18708	-Inf	2.56892171940297	0.58369118101759	0.307067487485355	0	0.728527416620857	791.5	1737.5
48	0	0	0.0994524068625637	0.425309202177553	18	0.573494354752418	3.08234573071312	18	1.51683099900742	0.00550954527777107	342.5	2022.5	3189.5	18708	-Inf	2.56892171940297	0.58369118101759	0.307067487485355	0	0.728527416620857	812.5	1596.5
48	0	0	0.0994524068625637	0.425309202177553	18	0.573494354752418	3.08234573071312	18	1.51683099900742	0.00550954527777107	435.5	1843.5	3010.5	18708	-Inf	2.56892171940297	0.58369118101759	0.307067487485355	0	0.728527416620857	480.5	933.5
42	0	0	0.294329354275136	0.01202095359157	1	0.823058998171463	4.74524509887414	18	1.55692219260427	5.29869250299822e-07	461.5	1888.5	2659.5	18709	-Inf	0.0878716047961201	0.294332883242528	0.0212044257859925	0	0.836372508881612	465.5	1096.5
42	0	0	0.294329354275136	0.01202095359157	1	0.823058998171463	4.74524509887414	18	1.55692219260427	5.29869250299822e-07	427.5	2119.5	2872.5	18709	-Inf	0.0878716047961201	0.294332883242528	0.0212044257859925	0	0.836372508881612	469.5	1123.5
42	0	0	0.294329354275136	0.01202095359157	1	0.823058998171463	4.74524509887414	18	1.55692219260427	5.29869250299822e-07	291.5	2159.5	2918.5	18709	-Inf	0.0878716047961201	0.294332883242528	0.0212044257859925	0	0.836372508881612	345.5	1097.5
36	0	0	0.633344875419171	0.141887906761512	6	0.491528762971057	2.97061558681918	22	1.80753526727217	6.49075861635755e-05	210.5	3089.5	4749.5	18710	-Inf	1.6044205679207	0.72712527579639	0.0388114222011183	0	0.83167144184405	584.5	1812.5
36	0	0	0.633344875419171	0.141887906761512	6	0.491528762971057	2.97061558681918	22	1.80753526727217	6.49075861635755e-05	345.5	3248.5	Inf	18710	-Inf	1.6044205679207	0.72712527579639	0.0388114222011183	0	0.83167144184405	461.5	1896.5
36	0	0	0.633344875419171	0.141887906761512	6	0.491528762971057	2.97061558681918	22	1.80753526727217	6.49075861635755e-05	385.5	2928.5	4546.5	18710	-Inf	1.6044205679207	0.72712527579639	0.0388114222011183	0	0.83167144184405	513.5	1801.5
58	0	0	0.172945752152279	0.97791483808847	52	0.931348327011095	4.65729346043779	23	1.77465155202129	2.49892077964704e-07	1177.5	1370.5	1859.5	18711	-Inf	0.925983299247211	0.496786223852467	0.180117462736877	0	0.235898471745726	1176.5	480.5
58	0	0	0.172945752152279	0.97791483808847	52	0.931348327011095	4.65729346043779	23	1.77465155202129	2.49892077964704e-07	1204.5	1301.5	1777.5	18711	-Inf	0.925983299247211	0.496786223852467	0.180117462736877	0	0.235898471745726	1203.5	403.5
58	0	0	0.172945752152279	0.97791483808847	52	0.931348327011095	4.65729346043779	23	1.77465155202129	2.49892077964704e-07	1089.5	1332.5	1815.5	18711	-Inf	0.925983299247211	0.496786223852467	0.180117462736877	0	0.235898471745726	1089.5	435.5
42	0	0	0.205592373566059	0.294859885883634	11	0.631806859404936	2.90401002469152	10	1.52064948741269	5.25330323535667e-07	371.5	750.5	1052.5	18712	-Inf	3.56518869230328	0.588227339692476	0.0930179115735836	0	0.261985266116074	374.5	221.5
42	0	0	0.205592373566059	0.294859885883634	11	0.631806859404936	2.90401002469152	10	1.52064948741269	5.25330323535667e-07	636.5	883.5	1134.5	18712	-Inf	3.56518869230328	0.588227339692476	0.0930179115735836	0	0.261985266116074	636.5	203.5
42	0	0	0.205592373566059	0.294859885883634	11	0.631806859404936	2.90401002469152	10	1.52064948741269	5.25330323535667e-07	299.5	942.5	1198.5	18712	-Inf	3.56518869230328	0.588227339692476	0.0930179115735836	0	0.261985266116074	300.5	300.5
47	0	0	0.418308782680395	0.804623932819069	42	0.600258673157641	1.96666501736075	10	1.51837029699924	6.22466318007447e-06	186.5	2350.5	3359.5	18713	-Inf	1.36704090765559	0.917272805024629	0.0102302548075143	0	0.315538325333294	195.5	677.5
47	0	0	0.418308782680395	0.804623932819069	42	0.600258673157641	1.96666501736075	10	1.51837029699924	6.22466318007447e-06	312.5	2613.5	3612.5	18713	-Inf	1.36704090765559	0.917272805024629	0.0102302548075143	0	0.315538325333294	313.5	933.5
47	0	0	0.418308782680395	0.804623932819069	42	0.600258673157641	1.96666501736075	10	1.51837029699924	6.22466318007447e-06	257.5	2619.5	3605.5	18713	-Inf	1.36704090765559	0.917272805024629	0.0102302548075143	0	0.315538325333294	258.5	926.5
27	0	0	0.199958316966309	0.44027318030796	5	0.378711644889479	4.64933830483728	12	1.47077089372084	9.20867917573921e-06	1398.5	2345.5	3447.5	18714	-Inf	2.83178814659309	0.199962319640658	0.130451426212826	0	0.46426900125955	1397.5	724.5
27	0	0	0.199958316966309	0.44027318030796	5	0.378711644889479	4.64933830483728	12	1.47077089372084	9.20867917573921e-06	1360.5	2554.5	3644.5	18714	-Inf	2.83178814659309	0.199962319640658	0.130451426212826	0	0.46426900125955	1377.5	912.5
27	0	0	0.199958316966309	0.44027318030796	5	0.378711644889479	4.64933830483728	12	1.47077089372084	9.20867917573921e-06	279.5	2803.5	3884.5	18714	-Inf	2.83178814659309	0.199962319640658	0.130451426212826	0	0.46426900125955	635.5	1115.5
27	0	0	0.940643429093329	0.966807381575718	25	0.938620469544033	1.31338538046057	7	1.51077565174127	1.85824480716194e-08	1306.5	275.5	275.5	18715	-Inf	2.83341376839919	0.994668834218516	0.0114337500385698	0	0.843890009487085	1311.5	150.5
27	0	0	0.940643429093329	0.966807381575718	25	0.938620469544033	1.31338538046057	7	1.51077565174127	1.85824480716194e-08	368.5	602.5	602.5	18715	-Inf	2.83341376839919	0.994668834218516	0.0114337500385698	0	0.843890009487085	372.5	181.5
27	0	0	0.940643429093329	0.966807381575718	25	0.938620469544033	1.31338538046057	7	1.51077565174127	1.85824480716194e-08	431.5	157.5	166.5	18715	-Inf	2.83341376839919	0.994668834218516	0.0114337500385698	0	0.843890009487085	434.5	140.5
48	0	0	0.757549788299763	0.44703019547697	20	0.731659406102892	3.76441497084772	22	1.63498405342894	0.0222244818491668	880.5	1603.5	2506.5	18716	0.338187130998554	3.76657926052823	0.909840167484516	0.247517660122826	0	0.1103644851521	1111.5	553.5
48	0	0	0.757549788299763	0.44703019547697	20	0.731659406102892	3.76441497084772	22	1.63498405342894	0.0222244818491668	990.5	1568.5	2698.5	18716	0.338187130998554	3.76657926052823	0.909840167484516	0.247517660122826	0	0.1103644851521	1106.5	607.5
48	0	0	0.757549788299763	0.44703019547697	20	0.731659406102892	3.76441497084772	22	1.63498405342894	0.0222244818491668	650.5	1696.5	2433.5	18716	0.338187130998554	3.76657926052823	0.909840167484516	0.247517660122826	0	0.1103644851521	1286.5	604.5
18	0	0	0.312447504930096	0.221011704490945	5	0.478662333514726	2.15322268013602	9	1.75512144644209	2.55929489587705e-06	479.5	469.5	856.5	18717	-Inf	0.26437478975967	0.665013577063857	0.079046538750974	0	0.234825948373244	561.5	119.5
18	0	0	0.312447504930096	0.221011704490945	5	0.478662333514726	2.15322268013602	9	1.75512144644209	2.55929489587705e-06	157.5	1954.5	3075.5	18717	-Inf	0.26437478975967	0.665013577063857	0.079046538750974	0	0.234825948373244	490.5	142.5
18	0	0	0.312447504930096	0.221011704490945	5	0.478662333514726	2.15322268013602	9	1.75512144644209	2.55929489587705e-06	224.5	2079.5	3199.5	18717	-Inf	0.26437478975967	0.665013577063857	0.079046538750974	0	0.234825948373244	288.5	144.5
32	0	0	0.936146127844812	0.0498147484892861	3	0.892325674755981	1.75865718363274	13	1.8686595558732	4.43616817126673e-07	192.5	1906.5	2665.5	18718	-Inf	0.148167211800221	0.993909919976237	0.0102259520021491	0	0.837491329447773	364.5	1077.5
32	0	0	0.936146127844812	0.0498147484892861	3	0.892325674755981	1.75865718363274	13	1.8686595558732	4.43616817126673e-07	119.5	1768.5	2424.5	18718	-Inf	0.148167211800221	0.993909919976237	0.0102259520021491	0	0.837491329447773	216.5	1048.5
32	0	0	0.936146127844812	0.0498147484892861	3	0.892325674755981	1.75865718363274	13	1.8686595558732	4.43616817126673e-07	109.5	2027.5	2744.5	18718	-Inf	0.148167211800221	0.993909919976237	0.0102259520021491	0	0.837491329447773	292.5	1050.5
47	0	0	0.505003705910647	0.688778569296169	34	0.717165521406883	2.35873825634734	19	1.77374591945277	1.07761781251301e-05	1244.5	2452.5	3520.5	18719	-Inf	1.57512875892512	0.854820664851971	0.059570864454517	0	0.449606244717841	1279.5	1163.5
47	0	0	0.505003705910647	0.688778569296169	34	0.717165521406883	2.35873825634734	19	1.77374591945277	1.07761781251301e-05	1602.5	2449.5	3525.5	18719	-Inf	1.57512875892512	0.854820664851971	0.059570864454517	0	0.449606244717841	1617.5	986.5
47	0	0	0.505003705910647	0.688778569296169	34	0.717165521406883	2.35873825634734	19	1.77374591945277	1.07761781251301e-05	1382.5	1846.5	2712.5	18719	-Inf	1.57512875892512	0.854820664851971	0.059570864454517	0	0.449606244717841	1393.5	954.5
41	0	0	0.206913818676473	0.342468438660129	11	0.772950392635349	3.00117754351359	9	1.06853189708084	0.000267868492759911	103.5	1684.5	2404.5	18720	-Inf	0.317099889583017	0.986923983309415	0.0397278694763342	0	0.797449644621583	548.5	759.5
41	0	0	0.206913818676473	0.342468438660129	11	0.772950392635349	3.00117754351359	9	1.06853189708084	0.000267868492759911	216.5	1738.5	2459.5	18720	-Inf	0.317099889583017	0.986923983309415	0.0397278694763342	0	0.797449644621583	337.5	968.5
41	0	0	0.206913818676473	0.342468438660129	11	0.772950392635349	3.00117754351359	9	1.06853189708084	0.000267868492759911	429.5	1644.5	2328.5	18720	-Inf	0.317099889583017	0.986923983309415	0.0397278694763342	0	0.797449644621583	670.5	1073.5
59	0	0	0.156600700349896	0.166912387693703	12	0.281115092670967	1.18290282870277	33	2.11401300421556	9.09440851363183e-07	180.5	2125.5	2678.5	18721	-Inf	3.77658286569168	0.739965993159326	0.0390269500739352	0	0.451276485537422	519.5	1451.5
59	0	0	0.156600700349896	0.166912387693703	12	0.281115092670967	1.18290282870277	33	2.11401300421556	9.09440851363183e-07	131.5	2119.5	2714.5	18721	-Inf	3.77658286569168	0.739965993159326	0.0390269500739352	0	0.451276485537422	350.5	1453.5
59	0	0	0.156600700349896	0.166912387693703	12	0.281115092670967	1.18290282870277	33	2.11401300421556	9.09440851363183e-07	181.5	2123.5	2719.5	18721	-Inf	3.77658286569168	0.739965993159326	0.0390269500739352	0	0.451276485537422	402.5	1457.5
51	0	0	0.889467645898755	0.416029702743658	17	0.43710012223502	0.419226553837443	22	1.92102966037919	2.18652897694607e-06	252.5	1846.5	2596.5	18722	-Inf	1.76533275639968	0.970612374922355	0.12309129984717	0	0.489496106894285	509.5	1376.5
51	0	0	0.889467645898755	0.416029702743658	17	0.43710012223502	0.419226553837443	22	1.92102966037919	2.18652897694607e-06	284.5	1941.5	2668.5	18722	-Inf	1.76533275639968	0.970612374922355	0.12309129984717	0	0.489496106894285	480.5	1448.5
51	0	0	0.889467645898755	0.416029702743658	17	0.43710012223502	0.419226553837443	22	1.92102966037919	2.18652897694607e-06	252.5	2098.5	2833.5	18722	-Inf	1.76533275639968	0.970612374922355	0.12309129984717	0	0.489496106894285	511.5	1496.5
42	0	0	0.0956985546013266	0.384523636236912	15	0.778783724192223	0.702265832495264	22	1.68914660203693	1.79368674877104e-05	226.5	2740.5	4013.5	18723	-Inf	0.429022969924958	0.39953992120929	0.122133280253408	0	0.416465409016715	275.5	1272.5
42	0	0	0.0956985546013266	0.384523636236912	15	0.778783724192223	0.702265832495264	22	1.68914660203693	1.79368674877104e-05	267.5	2650.5	3902.5	18723	-Inf	0.429022969924958	0.39953992120929	0.122133280253408	0	0.416465409016715	322.5	1257.5
42	0	0	0.0956985546013266	0.384523636236912	15	0.778783724192223	0.702265832495264	22	1.68914660203693	1.79368674877104e-05	183.5	2807.5	4050.5	18723	-Inf	0.429022969924958	0.39953992120929	0.122133280253408	0	0.416465409016715	240.5	1268.5
27	0	0	0.0476592651263258	0.477295690435338	10	0.21140816834791	0.139503913856476	18	1.37483355139498	5.04402318802838e-06	320.5	1960.5	2928.5	18724	-Inf	0.000384593018280818	0.369775105751642	0.112311244922057	0	0.423979523647112	376.5	798.5
27	0	0	0.0476592651263258	0.477295690435338	10	0.21140816834791	0.139503913856476	18	1.37483355139498	5.04402318802838e-06	353.5	1959.5	2915.5	18724	-Inf	0.000384593018280818	0.369775105751642	0.112311244922057	0	0.423979523647112	399.5	801.5
27	0	0	0.0476592651263258	0.477295690435338	10	0.21140816834791	0.139503913856476	18	1.37483355139498	5.04402318802838e-06	292.5	2419.5	3385.5	18724	-Inf	0.000384593018280818	0.369775105751642	0.112311244922057	0	0.423979523647112	389.5	1004.5
54	0	0	0.351612408094833	0.695027607344178	42	0.946546867803222	0.847656625225461	23	1.02666259223179	2.80295974718693e-07	589.5	1146.5	1499.5	18725	-Inf	0.16578198836426	0.679556342425416	0.227232732240658	0	0.113062311862003	764.5	516.5
54	0	0	0.351612408094833	0.695027607344178	42	0.946546867803222	0.847656625225461	23	1.02666259223179	2.80295974718693e-07	166.5	961.5	1315.5	18725	-Inf	0.16578198836426	0.679556342425416	0.227232732240658	0	0.113062311862003	193.5	383.5
54	0	0	0.351612408094833	0.695027607344178	42	0.946546867803222	0.847656625225461	23	1.02666259223179	2.80295974718693e-07	506.5	910.5	1265.5	18725	-Inf	0.16578198836426	0.679556342425416	0.227232732240658	0	0.113062311862003	678.5	402.5
57	0	0	0.738078656330626	0.746513407065132	46	0.465382217572751	1.07214132099936	19	2.18989333572362	8.50146314436235e-08	328.5	375.5	453.5	18726	-Inf	0.257154422546253	0.888066065056992	0.0301835486385388	0	0.169382668923967	345.5	320.5
57	0	0	0.738078656330626	0.746513407065132	46	0.465382217572751	1.07214132099936	19	2.18989333572362	8.50146314436235e-08	588.5	528.5	549.5	18726	-Inf	0.257154422546253	0.888066065056992	0.0301835486385388	0	0.169382668923967	587.5	362.5
57	0	0	0.738078656330626	0.746513407065132	46	0.465382217572751	1.07214132099936	19	2.18989333572362	8.50146314436235e-08	451.5	388.5	471.5	18726	-Inf	0.257154422546253	0.888066065056992	0.0301835486385388	0	0.169382668923967	451.5	306.5
59	0	0	0.0791614873100774	0.24972961544806	14	0.998790100121129	0.95840161458846	37	1.51409985820008	5.6594730618838e-06	270.5	2220.5	3092.5	18727	-Inf	1.59852857780098	0.597838422976447	0.494681321631436	0	0.699481204817915	506.5	1773.5
59	0	0	0.0791614873100774	0.24972961544806	14	0.998790100121129	0.95840161458846	37	1.51409985820008	5.6594730618838e-06	338.5	2292.5	3189.5	18727	-Inf	1.59852857780098	0.597838422976447	0.494681321631436	0	0.699481204817915	559.5	1673.5
59	0	0	0.0791614873100774	0.24972961544806	14	0.998790100121129	0.95840161458846	37	1.51409985820008	5.6594730618838e-06	267.5	2226.5	3071.5	18727	-Inf	1.59852857780098	0.597838422976447	0.494681321631436	0	0.699481204817915	575.5	1855.5
32	0	0	0.792278981922906	0.752597484802811	22	0.820756770946441	0.147324050435839	12	2.07234540848684	0.00493508919104244	543.5	887.5	1299.5	18728	-Inf	0.00455696501628682	0.985876757869552	0.160907434979841	0	0.84988774492794	543.5	655.5
32	0	0	0.792278981922906	0.752597484802811	22	0.820756770946441	0.147324050435839	12	2.07234540848684	0.00493508919104244	132.5	697.5	1105.5	18728	-Inf	0.00455696501628682	0.985876757869552	0.160907434979841	0	0.84988774492794	341.5	675.5
32	0	0	0.792278981922906	0.752597484802811	22	0.820756770946441	0.147324050435839	12	2.07234540848684	0.00493508919104244	353.5	949.5	1323.5	18728	-Inf	0.00455696501628682	0.985876757869552	0.160907434979841	0	0.84988774492794	353.5	893.5
42	0	0	0.127584260181111	0.461748176240488	16	0.68207886273725	2.73222799417316	19	1.43828617390309	6.01308351270712e-07	144.5	1923.5	2631.5	18729	-Inf	0.428140519675576	0.368011553890806	0.029118518150405	0	0.252896653363844	264.5	1048.5
42	0	0	0.127584260181111	0.461748176240488	16	0.68207886273725	2.73222799417316	19	1.43828617390309	6.01308351270712e-07	125.5	1875.5	2598.5	18729	-Inf	0.428140519675576	0.368011553890806	0.029118518150405	0	0.252896653363844	155.5	997.5
42	0	0	0.127584260181111	0.461748176240488	16	0.68207886273725	2.73222799417316	19	1.43828617390309	6.01308351270712e-07	143.5	1977.5	2707.5	18729	-Inf	0.428140519675576	0.368011553890806	0.029118518150405	0	0.252896653363844	178.5	1057.5
29	0	0	0.874609933100414	0.253137351478534	10	0.205279716535726	0.420374985115641	13	1.33907054586358	2.94261882269188e-06	651.5	2095.5	2992.5	18730	-Inf	2.31362412342254	0.87461056213079	0.0358505082707049	0	0.11227707691618	654.5	769.5
29	0	0	0.874609933100414	0.253137351478534	10	0.205279716535726	0.420374985115641	13	1.33907054586358	2.94261882269188e-06	704.5	2109.5	3038.5	18730	-Inf	2.31362412342254	0.87461056213079	0.0358505082707049	0	0.11227707691618	707.5	709.5
29	0	0	0.874609933100414	0.253137351478534	10	0.205279716535726	0.420374985115641	13	1.33907054586358	2.94261882269188e-06	732.5	2234.5	3130.5	18730	-Inf	2.31362412342254	0.87461056213079	0.0358505082707049	0	0.11227707691618	736.5	807.5
52	0	0	0.306611035792253	0.462777573350926	24	0.331288493650155	0.312385169585342	17	1.72862318519884	5.60055183562012e-05	335.5	3027.5	4665.5	18731	-Inf	0.251875504521688	0.83665368007997	0.244699042879608	0	0.565016310740924	373.5	1658.5
52	0	0	0.306611035792253	0.462777573350926	24	0.331288493650155	0.312385169585342	17	1.72862318519884	5.60055183562012e-05	278.5	3038.5	4755.5	18731	-Inf	0.251875504521688	0.83665368007997	0.244699042879608	0	0.565016310740924	332.5	1618.5
52	0	0	0.306611035792253	0.462777573350926	24	0.331288493650155	0.312385169585342	17	1.72862318519884	5.60055183562012e-05	352.5	2781.5	4411.5	18731	-Inf	0.251875504521688	0.83665368007997	0.244699042879608	0	0.565016310740924	357.5	1543.5
44	0	0	0.460343462020272	0.864823078648541	41	0.225072838116147	2.87238196582089	21	1.75230741890661	0.043445016489338	179.5	596.5	1597.5	18732	0.805986268016326	0.00266933534027294	0.862028599350628	0.149660503375183	0	0.15999543853801	Inf	222.5
44	0	0	0.460343462020272	0.864823078648541	41	0.225072838116147	2.87238196582089	21	1.75230741890661	0.043445016489338	588.5	347.5	3322.5	18732	0.805986268016326	0.00266933534027294	0.862028599350628	0.149660503375183	0	0.15999543853801	Inf	132.5
44	0	0	0.460343462020272	0.864823078648541	41	0.225072838116147	2.87238196582089	21	1.75230741890661	0.043445016489338	1064.5	336.5	1886.5	18732	0.805986268016326	0.00266933534027294	0.862028599350628	0.149660503375183	0	0.15999543853801	Inf	126.5
25	0	0	0.398893289349942	0.315145525130089	4	0.472188227327352	4.92798033251899	12	1.51301146583444	0.000107969674390362	156.5	3610.5	Inf	18733	-Inf	0.0565365022132305	0.398896298992759	0.0877300333426105	0	0.809614747299648	248.5	1661.5
25	0	0	0.398893289349942	0.315145525130089	4	0.472188227327352	4.92798033251899	12	1.51301146583444	0.000107969674390362	677.5	2647.5	3830.5	18733	-Inf	0.0565365022132305	0.398896298992759	0.0877300333426105	0	0.809614747299648	698.5	1380.5
25	0	0	0.398893289349942	0.315145525130089	4	0.472188227327352	4.92798033251899	12	1.51301146583444	0.000107969674390362	764.5	3587.5	4781.5	18733	-Inf	0.0565365022132305	0.398896298992759	0.0877300333426105	0	0.809614747299648	777.5	1758.5
53	0	0	0.832281064385685	0.598890859606892	37	0.55241120100578	3.53344517519134	20	2.09833159753223	2.20411563253415e-06	474.5	2167.5	2971.5	18734	-Inf	0.0356372982733046	0.952187226544365	0.038180462649237	0	0.373140325572665	532.5	1389.5
53	0	0	0.832281064385685	0.598890859606892	37	0.55241120100578	3.53344517519134	20	2.09833159753223	2.20411563253415e-06	406.5	1946.5	2679.5	18734	-Inf	0.0356372982733046	0.952187226544365	0.038180462649237	0	0.373140325572665	516.5	1395.5
53	0	0	0.832281064385685	0.598890859606892	37	0.55241120100578	3.53344517519134	20	2.09833159753223	2.20411563253415e-06	524.5	2093.5	2890.5	18734	-Inf	0.0356372982733046	0.952187226544365	0.038180462649237	0	0.373140325572665	537.5	1330.5
55	0	0	0.60631125971179	0.758012897814524	45	0.397159148673933	2.69344392061706	33	2.11460681669094	0.0808362085747474	Inf	Inf	2686.5	18735	0.922912911506622	0.503076061980156	0.88493529346515	0.533744606322402	0	0.548388762144706	Inf	442.5
55	0	0	0.60631125971179	0.758012897814524	45	0.397159148673933	2.69344392061706	33	2.11460681669094	0.0808362085747474	Inf	Inf	Inf	18735	0.922912911506622	0.503076061980156	0.88493529346515	0.533744606322402	0	0.548388762144706	Inf	374.5
55	0	0	0.60631125971179	0.758012897814524	45	0.397159148673933	2.69344392061706	33	2.11460681669094	0.0808362085747474	Inf	Inf	Inf	18735	0.922912911506622	0.503076061980156	0.88493529346515	0.533744606322402	0	0.548388762144706	Inf	464.5
21	0	0	0.929619697525943	0.882269264678497	17	0.812813853347836	2.85144876047122	11	2.00302139346405	0.00275231805074798	187.5	308.5	460.5	18736	-Inf	0.024473363909241	0.977719365821236	0.124431401009804	0	0.421051647128484	189.5	141.5
21	0	0	0.929619697525943	0.882269264678497	17	0.812813853347836	2.85144876047122	11	2.00302139346405	0.00275231805074798	294.5	391.5	547.5	18736	-Inf	0.024473363909241	0.977719365821236	0.124431401009804	0	0.421051647128484	294.5	340.5
21	0	0	0.929619697525943	0.882269264678497	17	0.812813853347836	2.85144876047122	11	2.00302139346405	0.00275231805074798	468.5	338.5	534.5	18736	-Inf	0.024473363909241	0.977719365821236	0.124431401009804	0	0.421051647128484	469.5	400.5
60	0	0	0.943109202437959	0.838231287091945	50	0.406670783868281	3.18309213047189	18	1.0655106611737	0.0583072048279929	Inf	Inf	Inf	18737	0.417605371923004	0.000162093316632896	0.979941833582606	0.0492732693688546	0	0.360645126190171	Inf	1369.5
60	0	0	0.943109202437959	0.838231287091945	50	0.406670783868281	3.18309213047189	18	1.0655106611737	0.0583072048279929	Inf	Inf	Inf	18737	0.417605371923004	0.000162093316632896	0.979941833582606	0.0492732693688546	0	0.360645126190171	Inf	510.5
60	0	0	0.943109202437959	0.838231287091945	50	0.406670783868281	3.18309213047189	18	1.0655106611737	0.0583072048279929	Inf	4440.5	Inf	18737	0.417605371923004	0.000162093316632896	0.979941833582606	0.0492732693688546	0	0.360645126190171	Inf	880.5
47	0	0	0.362662939062744	0.514728722687997	22	0.248682656923826	3.5924850291367	23	1.66310751526098	0.0143993780997244	439.5	2792.5	4115.5	18738	1.16907500169294	0.906730385560361	0.729091308547924	0.158115612495669	0	0.870590570873743	1318.5	1363.5
47	0	0	0.362662939062744	0.514728722687997	22	0.248682656923826	3.5924850291367	23	1.66310751526098	0.0143993780997244	673.5	1762.5	2762.5	18738	1.16907500169294	0.906730385560361	0.729091308547924	0.158115612495669	0	0.870590570873743	1031.5	1062.5
47	0	0	0.362662939062744	0.514728722687997	22	0.248682656923826	3.5924850291367	23	1.66310751526098	0.0143993780997244	443.5	1836.5	2829.5	18738	1.16907500169294	0.906730385560361	0.729091308547924	0.158115612495669	0	0.870590570873743	983.5	924.5
14	0	0	0.79576852947864	0.62587771556083	7	0.35982938487799	4.52550761447996	14	1.9929254801026	0.0162440388030038	153.5	156.5	154.5	18739	0.376660908779177	0.227514647788574	0.962392844228466	0.824340534666278	0	0.424176073643927	180.5	111.5
14	0	0	0.79576852947864	0.62587771556083	7	0.35982938487799	4.52550761447996	14	1.9929254801026	0.0162440388030038	154.5	139.5	138.5	18739	0.376660908779177	0.227514647788574	0.962392844228466	0.824340534666278	0	0.424176073643927	156.5	113.5
14	0	0	0.79576852947864	0.62587771556083	7	0.35982938487799	4.52550761447996	14	1.9929254801026	0.0162440388030038	156.5	135.5	153.5	18739	0.376660908779177	0.227514647788574	0.962392844228466	0.824340534666278	0	0.424176073643927	156.5	113.5
23	0	0	0.129257481903037	0.347033570345106	14	0.475079781311524	3.29760368774405	9	1.29162869188574	0.000197912831738332	143.5	2594.5	3392.5	18740	-Inf	0.0696289157015911	0.341700920615928	0.455557893502817	0	0.495813998557826	329.5	1267.5
23	0	0	0.129257481903037	0.347033570345106	14	0.475079781311524	3.29760368774405	9	1.29162869188574	0.000197912831738332	177.5	3654.5	4452.5	18740	-Inf	0.0696289157015911	0.341700920615928	0.455557893502817	0	0.495813998557826	355.5	1698.5
23	0	0	0.129257481903037	0.347033570345106	14	0.475079781311524	3.29760368774405	9	1.29162869188574	0.000197912831738332	155.5	2608.5	3679.5	18740	-Inf	0.0696289157015911	0.341700920615928	0.455557893502817	0	0.495813998557826	238.5	1521.5
41	0	0	0.498094453577798	0.533054804203962	26	0.391228984078946	2.92675534986928	16	1.85347761584756	2.31415604829006e-05	337.5	2548.5	3874.5	18741	-Inf	0.120839703116691	0.834127241597968	0.0218883993529641	0	0.50232742344829	419.5	964.5
41	0	0	0.498094453577798	0.533054804203962	26	0.391228984078946	2.92675534986928	16	1.85347761584756	2.31415604829006e-05	427.5	2727.5	4095.5	18741	-Inf	0.120839703116691	0.834127241597968	0.0218883993529641	0	0.50232742344829	535.5	1057.5
41	0	0	0.498094453577798	0.533054804203962	26	0.391228984078946	2.92675534986928	16	1.85347761584756	2.31415604829006e-05	569.5	2806.5	4174.5	18741	-Inf	0.120839703116691	0.834127241597968	0.0218883993529641	0	0.50232742344829	614.5	1088.5
25	0	0	0.442777925404943	0.00900353082209504	0	0.402118651812521	1.12764923918948	8	1.70305732883401	6.85617021183996e-16	373.5	373.5	373.5	18742	-Inf	0.828095548168854	NaN	0.122230997886576	0	0.308159597981336	581.5	130.5
25	0	0	0.442777925404943	0.00900353082209504	0	0.402118651812521	1.12764923918948	8	1.70305732883401	6.85617021183996e-16	441.5	332.5	349.5	18742	-Inf	0.828095548168854	NaN	0.122230997886576	0	0.308159597981336	441.5	127.5
25	0	0	0.442777925404943	0.00900353082209504	0	0.402118651812521	1.12764923918948	8	1.70305732883401	6.85617021183996e-16	110.5	120.5	120.5	18742	-Inf	0.828095548168854	NaN	0.122230997886576	0	0.308159597981336	387.5	127.5
20	0	0	0.474395484814046	0.268647090514548	3	0.952874072271924	2.3790192041014	9	1.475013421626	2.05169115151044e-06	923.5	1620.5	2365.5	18743	-Inf	0.141150693925723	0.999744442692196	0.0217832101195858	0	0.831660820713776	929.5	500.5
20	0	0	0.474395484814046	0.268647090514548	3	0.952874072271924	2.3790192041014	9	1.475013421626	2.05169115151044e-06	890.5	2522.5	3404.5	18743	-Inf	0.141150693925723	0.999744442692196	0.0217832101195858	0	0.831660820713776	907.5	1141.5
20	0	0	0.474395484814046	0.268647090514548	3	0.952874072271924	2.3790192041014	9	1.475013421626	2.05169115151044e-06	1021.5	1369.5	2130.5	18743	-Inf	0.141150693925723	0.999744442692196	0.0217832101195858	0	0.831660820713776	1027.5	521.5
32	0	0	0.356761598192114	0.45852550956382	14	0.754565125742455	1.72879603081114	14	1.4173518898435	1.40088365973161e-06	147.5	1766.5	2544.5	18744	-Inf	0.844169208274982	0.507662745770419	0.0457103774736093	0	0.29425861213603	232.5	639.5
32	0	0	0.356761598192114	0.45852550956382	14	0.754565125742455	1.72879603081114	14	1.4173518898435	1.40088365973161e-06	218.5	1813.5	2592.5	18744	-Inf	0.844169208274982	0.507662745770419	0.0457103774736093	0	0.29425861213603	248.5	860.5
32	0	0	0.356761598192114	0.45852550956382	14	0.754565125742455	1.72879603081114	14	1.4173518898435	1.40088365973161e-06	192.5	1868.5	2663.5	18744	-Inf	0.844169208274982	0.507662745770419	0.0457103774736093	0	0.29425861213603	260.5	879.5
50	0	0	0.582434491460478	0.675550673801686	34	0.716485904139422	3.98995408902354	10	1.30916784016621	9.01925028929808e-05	142.5	2006.5	3476.5	18745	-Inf	0.0860460009171611	0.985918226801724	0.0161603325036564	0	0.418274475772488	189.5	1025.5
50	0	0	0.582434491460478	0.675550673801686	34	0.716485904139422	3.98995408902354	10	1.30916784016621	9.01925028929808e-05	131.5	3588.5	Inf	18745	-Inf	0.0860460009171611	0.985918226801724	0.0161603325036564	0	0.418274475772488	190.5	1982.5
50	0	0	0.582434491460478	0.675550673801686	34	0.716485904139422	3.98995408902354	10	1.30916784016621	9.01925028929808e-05	122.5	2908.5	4217.5	18745	-Inf	0.0860460009171611	0.985918226801724	0.0161603325036564	0	0.418274475772488	189.5	1548.5
30	0	0	0.971836898134538	0.011082775177932	1	0.724416643391158	0.454974140766396	12	1.42683960521693	2.02236905361563e-05	322.5	2917.5	4215.5	18746	-Inf	0.251126851955271	0.971837038969663	0.729208945937544	0	0.899434293541867	324.5	1082.5
30	0	0	0.971836898134538	0.011082775177932	1	0.724416643391158	0.454974140766396	12	1.42683960521693	2.02236905361563e-05	303.5	2985.5	4777.5	18746	-Inf	0.251126851955271	0.971837038969663	0.729208945937544	0	0.899434293541867	306.5	715.5
30	0	0	0.971836898134538	0.011082775177932	1	0.724416643391158	0.454974140766396	12	1.42683960521693	2.02236905361563e-05	316.5	1356.5	2806.5	18746	-Inf	0.251126851955271	0.971837038969663	0.729208945937544	0	0.899434293541867	342.5	251.5
24	0	0	0.335685152676108	0.111006945596066	3	0.740496975155008	3.98579276108088	10	1.6261863532815	3.84628717402619e-08	144.5	1062.5	1546.5	18747	-Inf	0.409458577957465	0.33568849286192	0.0101229272613124	0	0.374441093455209	169.5	206.5
24	0	0	0.335685152676108	0.111006945596066	3	0.740496975155008	3.98579276108088	10	1.6261863532815	3.84628717402619e-08	162.5	1272.5	1746.5	18747	-Inf	0.409458577957465	0.33568849286192	0.0101229272613124	0	0.374441093455209	183.5	279.5
24	0	0	0.335685152676108	0.111006945596066	3	0.740496975155008	3.98579276108088	10	1.6261863532815	3.84628717402619e-08	181.5	1271.5	1765.5	18747	-Inf	0.409458577957465	0.33568849286192	0.0101229272613124	0	0.374441093455209	191.5	296.5
40	0	0	0.203050405038587	0.279965960972225	12	0.699345497449063	3.27374088296173	10	1.37240303398863	4.68269508382854e-05	202.5	2929.5	4419.5	18748	-Inf	1.00430482154911	0.330647872044557	0.317640120308718	0	0.399228957783784	223.5	1358.5
40	0	0	0.203050405038587	0.279965960972225	12	0.699345497449063	3.27374088296173	10	1.37240303398863	4.68269508382854e-05	180.5	2917.5	4417.5	18748	-Inf	1.00430482154911	0.330647872044557	0.317640120308718	0	0.399228957783784	189.5	1125.5
40	0	0	0.203050405038587	0.279965960972225	12	0.699345497449063	3.27374088296173	10	1.37240303398863	4.68269508382854e-05	150.5	2835.5	4327.5	18748	-Inf	1.00430482154911	0.330647872044557	0.317640120308718	0	0.399228957783784	182.5	1001.5
14	0	0	0.976336887008703	0.980236847844091	14	0.341645355760639	1.54846851591523	8	1.47709223207092	0.00878306756164626	132.5	123.5	135.5	18749	-Inf	0.224812572413339	0.990017878863483	0.0717519661869983	0	0.38228620955361	300.5	117.5
14	0	0	0.976336887008703	0.980236847844091	14	0.341645355760639	1.54846851591523	8	1.47709223207092	0.00878306756164626	115.5	115.5	158.5	18749	-Inf	0.224812572413339	0.990017878863483	0.0717519661869983	0	0.38228620955361	283.5	127.5
14	0	0	0.976336887008703	0.980236847844091	14	0.341645355760639	1.54846851591523	8	1.47709223207092	0.00878306756164626	178.5	173.5	220.5	18749	-Inf	0.224812572413339	0.990017878863483	0.0717519661869983	0	0.38228620955361	290.5	157.5
22	0	0	0.0874283699023495	0.98342122710418	22	0.298732483233615	0.586968467739595	5	1.05597641845707	9.58615066235379e-16	184.5	243.5	247.5	18750	-Inf	3.39010994004705	0.144843713050868	0.0216516352927488	0	0.323885378463618	236.5	202.5
22	0	0	0.0874283699023495	0.98342122710418	22	0.298732483233615	0.586968467739595	5	1.05597641845707	9.58615066235379e-16	166.5	212.5	214.5	18750	-Inf	3.39010994004705	0.144843713050868	0.0216516352927488	0	0.323885378463618	347.5	183.5
22	0	0	0.0874283699023495	0.98342122710418	22	0.298732483233615	0.586968467739595	5	1.05597641845707	9.58615066235379e-16	273.5	273.5	273.5	18750	-Inf	3.39010994004705	0.144843713050868	0.0216516352927488	0	0.323885378463618	540.5	198.5
60	0	0	0.224346439847064	0.285762215721177	11	0.214211187241237	1.84891587269524	42	1.84623130001956	0.0217425271431899	252.5	2780.5	4232.5	18751	0.226155315029672	3.54536043591668	0.791544761817385	0.201170624960266	0	0.733551957078752	579.5	3206.5
60	0	0	0.224346439847064	0.285762215721177	11	0.214211187241237	1.84891587269524	42	1.84623130001956	0.0217425271431899	330.5	2819.5	4681.5	18751	0.226155315029672	3.54536043591668	0.791544761817385	0.201170624960266	0	0.733551957078752	796.5	3608.5
60	0	0	0.224346439847064	0.285762215721177	11	0.214211187241237	1.84891587269524	42	1.84623130001956	0.0217425271431899	329.5	2951.5	Inf	18751	0.226155315029672	3.54536043591668	0.791544761817385	0.201170624960266	0	0.733551957078752	515.5	3767.5
31	0	0	0.810218630640304	0.602368600895415	18	0.469992131975789	3.16476465901376	9	0.972172913111151	0.00608978984544659	507.5	1846.5	2705.5	18752	-Inf	2.77495786779473	0.889035062409793	0.0230796926054185	0	0.850839047003371	624.5	871.5
31	0	0	0.810218630640304	0.602368600895415	18	0.469992131975789	3.16476465901376	9	0.972172913111151	0.00608978984544659	370.5	761.5	1812.5	18752	-Inf	2.77495786779473	0.889035062409793	0.0230796926054185	0	0.850839047003371	475.5	243.5
31	0	0	0.810218630640304	0.602368600895415	18	0.469992131975789	3.16476465901376	9	0.972172913111151	0.00608978984544659	582.5	1939.5	2621.5	18752	-Inf	2.77495786779473	0.889035062409793	0.0230796926054185	0	0.850839047003371	615.5	860.5
20	0	0	0.954471766056447	0.398203670144471	5	0.702506150232466	3.9855576598437	6	1.18207244561555	5.73121565158525e-07	118.5	1833.5	2519.5	18753	-Inf	1.14367187350918	0.954471994230063	0.0404034462201323	0	0.429640891293946	250.5	486.5
20	0	0	0.954471766056447	0.398203670144471	5	0.702506150232466	3.9855576598437	6	1.18207244561555	5.73121565158525e-07	108.5	1833.5	2526.5	18753	-Inf	1.14367187350918	0.954471994230063	0.0404034462201323	0	0.429640891293946	119.5	486.5
20	0	0	0.954471766056447	0.398203670144471	5	0.702506150232466	3.9855576598437	6	1.18207244561555	5.73121565158525e-07	105.5	1777.5	2469.5	18753	-Inf	1.14367187350918	0.954471994230063	0.0404034462201323	0	0.429640891293946	142.5	430.5
39	0	0	0.645130609351662	0.136136883003953	8	0.808430501336769	1.89396198266455	18	1.65797640132794	1.7560458977175e-05	177.5	2636.5	3778.5	18754	-Inf	1.17810411486069	0.996411323426157	0.0502416414138368	0	0.135342529092794	274.5	1646.5
39	0	0	0.645130609351662	0.136136883003953	8	0.808430501336769	1.89396198266455	18	1.65797640132794	1.7560458977175e-05	163.5	2600.5	3743.5	18754	-Inf	1.17810411486069	0.996411323426157	0.0502416414138368	0	0.135342529092794	259.5	1671.5
39	0	0	0.645130609351662	0.136136883003953	8	0.808430501336769	1.89396198266455	18	1.65797640132794	1.7560458977175e-05	172.5	2531.5	3644.5	18754	-Inf	1.17810411486069	0.996411323426157	0.0502416414138368	0	0.135342529092794	278.5	1502.5
57	0	0	0.722933625272962	0.0128488476728045	0	0.512448212204932	4.70079536854152	37	1.08229433110423	0.000140124371366935	230.5	2576.5	4010.5	18755	-Inf	2.58993053587641	NaN	0.484003166986854	0	0.508807573227491	430.5	2826.5
57	0	0	0.722933625272962	0.0128488476728045	0	0.512448212204932	4.70079536854152	37	1.08229433110423	0.000140124371366935	205.5	2724.5	4131.5	18755	-Inf	2.58993053587641	NaN	0.484003166986854	0	0.508807573227491	541.5	2984.5
57	0	0	0.722933625272962	0.0128488476728045	0	0.512448212204932	4.70079536854152	37	1.08229433110423	0.000140124371366935	195.5	3136.5	4402.5	18755	-Inf	2.58993053587641	NaN	0.484003166986854	0	0.508807573227491	412.5	3130.5
4	0	0	0.594642670203739	0.797107709795839	2	0.782510948466499	4.92917384767169	9	1.98283981867548	0.00383867511244838	136.5	847.5	127.5	18756	-Inf	2.30447418744585	0.706321027969748	0.076415982486655	0	0.609877854936999	297.5	211.5
4	0	0	0.594642670203739	0.797107709795839	2	0.782510948466499	4.92917384767169	9	1.98283981867548	0.00383867511244838	285.5	1368.5	230.5	18756	-Inf	2.30447418744585	0.706321027969748	0.076415982486655	0	0.609877854936999	285.5	363.5
4	0	0	0.594642670203739	0.797107709795839	2	0.782510948466499	4.92917384767169	9	1.98283981867548	0.00383867511244838	162.5	595.5	196.5	18756	-Inf	2.30447418744585	0.706321027969748	0.076415982486655	0	0.609877854936999	248.5	202.5
49	0	0	0.315639581153755	0.162039339177073	6	0.542889656520262	3.40042767668909	28	1.48988502267823	4.76056346838318e-06	135.5	2083.5	2928.5	18757	-Inf	0.0761933335042359	0.999658096165495	0.203483037501303	0	0.599243169649612	298.5	1517.5
49	0	0	0.315639581153755	0.162039339177073	6	0.542889656520262	3.40042767668909	28	1.48988502267823	4.76056346838318e-06	136.5	2223.5	3072.5	18757	-Inf	0.0761933335042359	0.999658096165495	0.203483037501303	0	0.599243169649612	285.5	1547.5
49	0	0	0.315639581153755	0.162039339177073	6	0.542889656520262	3.40042767668909	28	1.48988502267823	4.76056346838318e-06	171.5	2210.5	3058.5	18757	-Inf	0.0761933335042359	0.999658096165495	0.203483037501303	0	0.599243169649612	311.5	1599.5
34	0	0	0.123286864226175	0.856199196660034	30	0.31599433020159	2.91846298176069	17	1.74246517070585	0.0363239591722765	2436.5	2100.5	2523.5	18758	0.154831198756208	1.75204790794051	0.773330692991468	0.297233128151472	0	0.348421064553262	Inf	110.5
34	0	0	0.123286864226175	0.856199196660034	30	0.31599433020159	2.91846298176069	17	1.74246517070585	0.0363239591722765	Inf	Inf	939.5	18758	0.154831198756208	1.75204790794051	0.773330692991468	0.297233128151472	0	0.348421064553262	Inf	179.5
34	0	0	0.123286864226175	0.856199196660034	30	0.31599433020159	2.91846298176069	17	1.74246517070585	0.0363239591722765	366.5	2935.5	1052.5	18758	0.154831198756208	1.75204790794051	0.773330692991468	0.297233128151472	0	0.348421064553262	Inf	127.5
30	0	0	0.327750610004894	0.11174573239155	3	0.401284974657213	4.4612219372833	18	1.78687640598507	1.63987660430053e-05	109.5	2527.5	3557.5	18759	-Inf	0.0832206832072311	0.32775397285515	0.11625226404013	0	0.405419854069833	156.5	1694.5
30	0	0	0.327750610004894	0.11174573239155	3	0.401284974657213	4.4612219372833	18	1.78687640598507	1.63987660430053e-05	126.5	2483.5	3513.5	18759	-Inf	0.0832206832072311	0.32775397285515	0.11625226404013	0	0.405419854069833	169.5	1450.5
30	0	0	0.327750610004894	0.11174573239155	3	0.401284974657213	4.4612219372833	18	1.78687640598507	1.63987660430053e-05	132.5	2525.5	3596.5	18759	-Inf	0.0832206832072311	0.32775397285515	0.11625226404013	0	0.405419854069833	175.5	1421.5
51	0	0	0.466115224574223	0.581064498669165	29	0.658078038421426	0.57012214408415	6	1.30430788785481	1.77017729409483e-08	121.5	1520.5	2050.5	18760	-Inf	1.56140919450652	0.97074228258205	0.0111218602712248	0	0.620455709411623	374.5	406.5
51	0	0	0.466115224574223	0.581064498669165	29	0.658078038421426	0.57012214408415	6	1.30430788785481	1.77017729409483e-08	182.5	1568.5	2096.5	18760	-Inf	1.56140919450652	0.97074228258205	0.0111218602712248	0	0.620455709411623	466.5	443.5
51	0	0	0.466115224574223	0.581064498669165	29	0.658078038421426	0.57012214408415	6	1.30430788785481	1.77017729409483e-08	138.5	798.5	1329.5	18760	-Inf	1.56140919450652	0.97074228258205	0.0111218602712248	0	0.620455709411623	437.5	146.5
33	0	0	0.223088650780138	0.546954357251578	20	0.593122351474476	1.25738959816885	5	1.09173215720782	0.000192422161088427	488.5	4481.5	Inf	18761	-Inf	0.214708250786948	0.635514044300733	0.0172322120813164	0	0.523945259502891	626.5	2274.5
33	0	0	0.223088650780138	0.546954357251578	20	0.593122351474476	1.25738959816885	5	1.09173215720782	0.000192422161088427	457.5	1882.5	2794.5	18761	-Inf	0.214708250786948	0.635514044300733	0.0172322120813164	0	0.523945259502891	593.5	331.5
33	0	0	0.223088650780138	0.546954357251578	20	0.593122351474476	1.25738959816885	5	1.09173215720782	0.000192422161088427	481.5	2017.5	2915.5	18761	-Inf	0.214708250786948	0.635514044300733	0.0172322120813164	0	0.523945259502891	623.5	368.5
38	0	0	0.172654863199059	0.376421298824788	10	0.655776390802496	3.21613475314648	12	1.18491731927192	0.0134261858001481	174.5	420.5	1717.5	18762	0.500223550435389	0.621615550323031	0.743509071298496	0.964719792296987	0	0.25306179127081	1877.5	120.5
38	0	0	0.172654863199059	0.376421298824788	10	0.655776390802496	3.21613475314648	12	1.18491731927192	0.0134261858001481	255.5	1320.5	2916.5	18762	0.500223550435389	0.621615550323031	0.743509071298496	0.964719792296987	0	0.25306179127081	2340.5	804.5
38	0	0	0.172654863199059	0.376421298824788	10	0.655776390802496	3.21613475314648	12	1.18491731927192	0.0134261858001481	1588.5	1280.5	1557.5	18762	0.500223550435389	0.621615550323031	0.743509071298496	0.964719792296987	0	0.25306179127081	2520.5	256.5
14	0	0	0.0618392665211613	0.614268694403998	10	0.772075650540703	4.98145684224298	12	2.0638504650326	2.13917248072967e-11	141.5	155.5	155.5	18763	-Inf	0.0997866971377375	0.998685302994352	0.0168951949853153	0	0.458296823359377	155.5	138.5
14	0	0	0.0618392665211613	0.614268694403998	10	0.772075650540703	4.98145684224298	12	2.0638504650326	2.13917248072967e-11	138.5	152.5	152.5	18763	-Inf	0.0997866971377375	0.998685302994352	0.0168951949853153	0	0.458296823359377	158.5	138.5
14	0	0	0.0618392665211613	0.614268694403998	10	0.772075650540703	4.98145684224298	12	2.0638504650326	2.13917248072967e-11	136.5	149.5	149.5	18763	-Inf	0.0997866971377375	0.998685302994352	0.0168951949853153	0	0.458296823359377	141.5	145.5
35	0	0	0.595369661001827	0.471798876766456	15	0.704588832800135	2.20396606195955	7	1.19109780836504	2.64785087989483e-07	366.5	1740.5	2446.5	18764	-Inf	0.262889967330594	0.615749295000306	0.0524071182076454	0	0.735146422767626	366.5	907.5
35	0	0	0.595369661001827	0.471798876766456	15	0.704588832800135	2.20396606195955	7	1.19109780836504	2.64785087989483e-07	245.5	1798.5	2505.5	18764	-Inf	0.262889967330594	0.615749295000306	0.0524071182076454	0	0.735146422767626	312.5	580.5
35	0	0	0.595369661001827	0.471798876766456	15	0.704588832800135	2.20396606195955	7	1.19109780836504	2.64785087989483e-07	310.5	2049.5	2737.5	18764	-Inf	0.262889967330594	0.615749295000306	0.0524071182076454	0	0.735146422767626	311.5	790.5
60	0	0	0.0296358481105312	0.368368054769958	21	0.664922189752425	2.37067849472169	34	2.3480183586594	1.28512034184502e-05	146.5	1991.5	2798.5	18765	-Inf	0.117878691101711	0.567385859900871	0.102551833015697	0	0.2170509324516	371.5	2011.5
60	0	0	0.0296358481105312	0.368368054769958	21	0.664922189752425	2.37067849472169	34	2.3480183586594	1.28512034184502e-05	129.5	2309.5	3016.5	18765	-Inf	0.117878691101711	0.567385859900871	0.102551833015697	0	0.2170509324516	370.5	2199.5
60	0	0	0.0296358481105312	0.368368054769958	21	0.664922189752425	2.37067849472169	34	2.3480183586594	1.28512034184502e-05	162.5	2256.5	3049.5	18765	-Inf	0.117878691101711	0.567385859900871	0.102551833015697	0	0.2170509324516	387.5	2218.5
29	0	0	0.846031192197034	0.0959250366368423	2	0.703848639122761	3.63588958920027	12	0.779457741660386	9.29105932378845e-05	187.5	3175.5	4307.5	18766	-Inf	0.208656909456959	0.846031962207835	0.138862633512298	0	0.302656693976508	293.5	1429.5
29	0	0	0.846031192197034	0.0959250366368423	2	0.703848639122761	3.63588958920027	12	0.779457741660386	9.29105932378845e-05	162.5	2576.5	3686.5	18766	-Inf	0.208656909456959	0.846031962207835	0.138862633512298	0	0.302656693976508	174.5	1103.5
29	0	0	0.846031192197034	0.0959250366368423	2	0.703848639122761	3.63588958920027	12	0.779457741660386	9.29105932378845e-05	214.5	1961.5	3083.5	18766	-Inf	0.208656909456959	0.846031962207835	0.138862633512298	0	0.302656693976508	290.5	1081.5
39	0	0	0.962365183450664	0.690171883217981	29	0.559415709893723	1.0697560266892	14	1.27746609637079	0.0276009706351379	2224.5	2847.5	Inf	18767	0.631905876306782	2.38099447385157	0.986813134789138	0.485042050258351	0	0.660922989420241	Inf	320.5
39	0	0	0.962365183450664	0.690171883217981	29	0.559415709893723	1.0697560266892	14	1.27746609637079	0.0276009706351379	960.5	4691.5	Inf	18767	0.631905876306782	2.38099447385157	0.986813134789138	0.485042050258351	0	0.660922989420241	Inf	249.5
39	0	0	0.962365183450664	0.690171883217981	29	0.559415709893723	1.0697560266892	14	1.27746609637079	0.0276009706351379	2338.5	2403.5	Inf	18767	0.631905876306782	2.38099447385157	0.986813134789138	0.485042050258351	0	0.660922989420241	Inf	247.5
50	0	0	0.114928423902216	0.607477984095343	28	0.393380284071325	4.1493716122358	21	2.03626875129698	0.000401048623945446	349.5	3136.5	4725.5	18768	-Inf	0.166238190496688	0.585068464415132	0.11609864380797	0	0.646864953472705	403.5	2887.5
50	0	0	0.114928423902216	0.607477984095343	28	0.393380284071325	4.1493716122358	21	2.03626875129698	0.000401048623945446	349.5	3280.5	Inf	18768	-Inf	0.166238190496688	0.585068464415132	0.11609864380797	0	0.646864953472705	377.5	2954.5
50	0	0	0.114928423902216	0.607477984095343	28	0.393380284071325	4.1493716122358	21	2.03626875129698	0.000401048623945446	323.5	3162.5	4744.5	18768	-Inf	0.166238190496688	0.585068464415132	0.11609864380797	0	0.646864953472705	474.5	2936.5
56	0	0	0.252423099900631	0.451613123960972	26	0.864772903839335	3.14332884678345	16	1.56040278530515	7.93711783533202e-05	183.5	3355.5	Inf	18769	-Inf	0.845962525645422	0.977816482102237	0.0658771920962785	0	0.541206664176127	280.5	2309.5
56	0	0	0.252423099900631	0.451613123960972	26	0.864772903839335	3.14332884678345	16	1.56040278530515	7.93711783533202e-05	218.5	2964.5	4596.5	18769	-Inf	0.845962525645422	0.977816482102237	0.0658771920962785	0	0.541206664176127	306.5	2055.5
56	0	0	0.252423099900631	0.451613123960972	26	0.864772903839335	3.14332884678345	16	1.56040278530515	7.93711783533202e-05	194.5	2849.5	4226.5	18769	-Inf	0.845962525645422	0.977816482102237	0.0658771920962785	0	0.541206664176127	381.5	1925.5
58	0	0	0.430652125853426	0.588632476121696	35	0.723508929062521	3.76125997295394	25	1.88314700144561	3.02063937007418e-07	906.5	1798.5	2371.5	18770	-Inf	1.71586929327425	0.820765517171313	0.0244776181064313	0	0.185166184253772	907.5	1068.5
58	0	0	0.430652125853426	0.588632476121696	35	0.723508929062521	3.76125997295394	25	1.88314700144561	3.02063937007418e-07	695.5	1591.5	2228.5	18770	-Inf	1.71586929327425	0.820765517171313	0.0244776181064313	0	0.185166184253772	701.5	940.5
58	0	0	0.430652125853426	0.588632476121696	35	0.723508929062521	3.76125997295394	25	1.88314700144561	3.02063937007418e-07	734.5	1738.5	2342.5	18770	-Inf	1.71586929327425	0.820765517171313	0.0244776181064313	0	0.185166184253772	746.5	1105.5
24	0	0	0.44727690530983	0.442784381636493	8	0.764066277882621	2.03503763679175	7	1.18371423242942	2.20139822274333e-06	238.5	2280.5	3202.5	18771	-Inf	0.0208168584722422	0.468166588667213	0.0195105957732759	0	0.877577113776561	239.5	604.5
24	0	0	0.44727690530983	0.442784381636493	8	0.764066277882621	2.03503763679175	7	1.18371423242942	2.20139822274333e-06	202.5	1558.5	2490.5	18771	-Inf	0.0208168584722422	0.468166588667213	0.0195105957732759	0	0.877577113776561	345.5	253.5
24	0	0	0.44727690530983	0.442784381636493	8	0.764066277882621	2.03503763679175	7	1.18371423242942	2.20139822274333e-06	231.5	1843.5	2775.5	18771	-Inf	0.0208168584722422	0.468166588667213	0.0195105957732759	0	0.877577113776561	235.5	414.5
57	0	0	0.686067534094152	0.424369895249746	28	0.60568436913652	2.5954837752357	15	1.57775086350253	0.00550957206235241	1243.5	2827.5	4162.5	18772	-Inf	2.68226977135672	0.96619229906788	0.107198654240144	0	0.586860359226841	1270.5	3089.5
57	0	0	0.686067534094152	0.424369895249746	28	0.60568436913652	2.5954837752357	15	1.57775086350253	0.00550957206235241	667.5	1898.5	3220.5	18772	-Inf	2.68226977135672	0.96619229906788	0.107198654240144	0	0.586860359226841	719.5	2244.5
57	0	0	0.686067534094152	0.424369895249746	28	0.60568436913652	2.5954837752357	15	1.57775086350253	0.00550957206235241	1434.5	2744.5	4035.5	18772	-Inf	2.68226977135672	0.96619229906788	0.107198654240144	0	0.586860359226841	1438.5	2960.5
32	0	0	0.394541569196919	0.590740955911998	21	0.253946665256208	2.74157026780626	11	1.58761322987276	0.00863126187352129	130.5	966.5	1450.5	18773	-Inf	0.0101662248696341	0.90724071555405	0.138443783146004	0	0.846373019722997	227.5	660.5
32	0	0	0.394541569196919	0.590740955911998	21	0.253946665256208	2.74157026780626	11	1.58761322987276	0.00863126187352129	132.5	952.5	1472.5	18773	-Inf	0.0101662248696341	0.90724071555405	0.138443783146004	0	0.846373019722997	244.5	623.5
32	0	0	0.394541569196919	0.590740955911998	21	0.253946665256208	2.74157026780626	11	1.58761322987276	0.00863126187352129	139.5	878.5	1449.5	18773	-Inf	0.0101662248696341	0.90724071555405	0.138443783146004	0	0.846373019722997	203.5	625.5
10	0	0	0.972773195378867	0.627728795575856	4	0.248183494920684	2.49628336264547	7	1.41682506450512	7.20574464792289e-16	177.5	184.5	189.5	18774	-Inf	2.60155794147195	0.972773331935198	0.0102829772631018	0	0.322652509592857	178.5	128.5
10	0	0	0.972773195378867	0.627728795575856	4	0.248183494920684	2.49628336264547	7	1.41682506450512	7.20574464792289e-16	188.5	196.5	201.5	18774	-Inf	2.60155794147195	0.972773331935198	0.0102829772631018	0	0.322652509592857	190.5	127.5
10	0	0	0.972773195378867	0.627728795575856	4	0.248183494920684	2.49628336264547	7	1.41682506450512	7.20574464792289e-16	180.5	187.5	192.5	18774	-Inf	2.60155794147195	0.972773331935198	0.0102829772631018	0	0.322652509592857	181.5	115.5
10	0	0	0.469068095121089	0.115314902140996	1	0.647091383717149	3.13998077575794	13	1.60783746424442	5.8936282447602e-06	228.5	2390.5	3439.5	18775	-Inf	2.11565225611289	0.469070749786163	0.128546361467739	0	0.244043788564652	262.5	781.5
10	0	0	0.469068095121089	0.115314902140996	1	0.647091383717149	3.13998077575794	13	1.60783746424442	5.8936282447602e-06	274.5	2187.5	3214.5	18775	-Inf	2.11565225611289	0.469070749786163	0.128546361467739	0	0.244043788564652	277.5	545.5
10	0	0	0.469068095121089	0.115314902140996	1	0.647091383717149	3.13998077575794	13	1.60783746424442	5.8936282447602e-06	291.5	1647.5	2673.5	18775	-Inf	2.11565225611289	0.469070749786163	0.128546361467739	0	0.244043788564652	307.5	592.5
53	0	0	0.489211060536888	0.838620240302603	40	0.713666065054745	0.713825437007398	8	1.06810945804876	4.01382373661605e-08	675.5	1561.5	2106.5	18776	-Inf	0.129474718499677	0.957399949868683	0.0457422778715209	0	0.82838580878701	682.5	624.5
53	0	0	0.489211060536888	0.838620240302603	40	0.713666065054745	0.713825437007398	8	1.06810945804876	4.01382373661605e-08	798.5	1386.5	1944.5	18776	-Inf	0.129474718499677	0.957399949868683	0.0457422778715209	0	0.82838580878701	800.5	661.5
53	0	0	0.489211060536888	0.838620240302603	40	0.713666065054745	0.713825437007398	8	1.06810945804876	4.01382373661605e-08	948.5	1115.5	1650.5	18776	-Inf	0.129474718499677	0.957399949868683	0.0457422778715209	0	0.82838580878701	955.5	481.5
36	0	0	0.564496250433203	0.301279480608861	10	0.694736930056166	4.17730706179922	11	1.15496508567314	9.48083334104238e-06	891.5	1404.5	2524.5	18777	-Inf	2.63235639441198	0.61296728854549	0.0371339796606957	0	0.500131901198245	1035.5	847.5
36	0	0	0.564496250433203	0.301279480608861	10	0.694736930056166	4.17730706179922	11	1.15496508567314	9.48083334104238e-06	354.5	2846.5	3979.5	18777	-Inf	2.63235639441198	0.61296728854549	0.0371339796606957	0	0.500131901198245	594.5	1190.5
36	0	0	0.564496250433203	0.301279480608861	10	0.694736930056166	4.17730706179922	11	1.15496508567314	9.48083334104238e-06	800.5	2425.5	3556.5	18777	-Inf	2.63235639441198	0.61296728854549	0.0371339796606957	0	0.500131901198245	882.5	1128.5
49	0	0	0.544080019173033	0.183051828992872	5	0.709077408237862	4.33693688342084	30	1.43020810686928	3.31413191001299e-07	139.5	1883.5	2565.5	18778	-Inf	1.09621881574237	0.876727398033504	0.0689006340838324	0	0.131818423201124	381.5	1670.5
49	0	0	0.544080019173033	0.183051828992872	5	0.709077408237862	4.33693688342084	30	1.43020810686928	3.31413191001299e-07	146.5	1840.5	2500.5	18778	-Inf	1.09621881574237	0.876727398033504	0.0689006340838324	0	0.131818423201124	321.5	1615.5
49	0	0	0.544080019173033	0.183051828992872	5	0.709077408237862	4.33693688342084	30	1.43020810686928	3.31413191001299e-07	163.5	1883.5	2581.5	18778	-Inf	1.09621881574237	0.876727398033504	0.0689006340838324	0	0.131818423201124	315.5	1694.5
45	0	0	0.0669446136688564	0.00310191965121109	0	0.28701719975322	0.666839586914012	27	1.94601774961734	9.11603526067685e-08	121.5	1777.5	2409.5	18779	-Inf	2.41947561788837	NaN	0.033672583240879	0	0.40511143684671	246.5	1242.5
45	0	0	0.0669446136688564	0.00310191965121109	0	0.28701719975322	0.666839586914012	27	1.94601774961734	9.11603526067685e-08	93	1777.5	2394.5	18779	-Inf	2.41947561788837	NaN	0.033672583240879	0	0.40511143684671	242.5	1205.5
45	0	0	0.0669446136688564	0.00310191965121109	0	0.28701719975322	0.666839586914012	27	1.94601774961734	9.11603526067685e-08	113.5	1672.5	2304.5	18779	-Inf	2.41947561788837	NaN	0.033672583240879	0	0.40511143684671	273.5	1230.5
45	0	0	0.612436149106742	0.790721206389833	39	0.634116339556813	4.1496003348555	15	2.05178497065669	5.99303053411233e-05	242.5	2916.5	Inf	18780	-Inf	0.202324546687271	0.874231199590974	0.052572128849041	0	0.422743684549404	319.5	1101.5
45	0	0	0.612436149106742	0.790721206389833	39	0.634116339556813	4.1496003348555	15	2.05178497065669	5.99303053411233e-05	230.5	3641.5	Inf	18780	-Inf	0.202324546687271	0.874231199590974	0.052572128849041	0	0.422743684549404	283.5	1751.5
45	0	0	0.612436149106742	0.790721206389833	39	0.634116339556813	4.1496003348555	15	2.05178497065669	5.99303053411233e-05	261.5	3017.5	Inf	18780	-Inf	0.202324546687271	0.874231199590974	0.052572128849041	0	0.422743684549404	292.5	1158.5
57	0	0	0.357573801636647	0.46611558339403	31	0.654918275650759	1.12621150274698	18	1.47815090510487	6.17887864758633e-06	872.5	2261.5	3165.5	18781	-Inf	0.500760609652168	0.856994867596933	0.011052971139258	0	0.247960918959121	894.5	1122.5
57	0	0	0.357573801636647	0.46611558339403	31	0.654918275650759	1.12621150274698	18	1.47815090510487	6.17887864758633e-06	362.5	2550.5	3546.5	18781	-Inf	0.500760609652168	0.856994867596933	0.011052971139258	0	0.247960918959121	429.5	1271.5
57	0	0	0.357573801636647	0.46611558339403	31	0.654918275650759	1.12621150274698	18	1.47815090510487	6.17887864758633e-06	903.5	2316.5	3220.5	18781	-Inf	0.500760609652168	0.856994867596933	0.011052971139258	0	0.247960918959121	926.5	1056.5
30	0	0	0.275814085302723	0.343316352371594	7	0.403854690256623	2.28089794811597	2	0.0172756510270259	3.30360570188803e-05	36	994.5	3007.5	18782	-Inf	1.89810524626569	0.275817708943039	0.0104766869759928	0	0.697313380913485	161.5	104.5
30	0	0	0.275814085302723	0.343316352371594	7	0.403854690256623	2.28089794811597	2	0.0172756510270259	3.30360570188803e-05	74	101.5	1939.5	18782	-Inf	1.89810524626569	0.275817708943039	0.0104766869759928	0	0.697313380913485	138.5	103.5
30	0	0	0.275814085302723	0.343316352371594	7	0.403854690256623	2.28089794811597	2	0.0172756510270259	3.30360570188803e-05	36.5	117.5	2116.5	18782	-Inf	1.89810524626569	0.275817708943039	0.0104766869759928	0	0.697313380913485	121.5	103.5
36	0	0	0.226595671482068	0.305595763535563	5	0.325922171572782	0.647594815896209	14	1.61143164741529	0.000106559177531896	130.5	2697.5	3803.5	18783	-Inf	3.84919382484705	0.940162490421286	0.153885522112428	0	0.624852102998884	419.5	1095.5
36	0	0	0.226595671482068	0.305595763535563	5	0.325922171572782	0.647594815896209	14	1.61143164741529	0.000106559177531896	187.5	1905.5	3013.5	18783	-Inf	3.84919382484705	0.940162490421286	0.153885522112428	0	0.624852102998884	424.5	825.5
36	0	0	0.226595671482068	0.305595763535563	5	0.325922171572782	0.647594815896209	14	1.61143164741529	0.000106559177531896	138.5	3181.5	4285.5	18783	-Inf	3.84919382484705	0.940162490421286	0.153885522112428	0	0.624852102998884	420.5	1570.5
42	0	0	0.121688584700895	0.0639064738446482	2	0.292888590007986	2.59890474460029	11	0.799133256378296	0.0023435278219048	615.5	2288.5	3445.5	18784	-Inf	0.903468891855736	0.649046513417523	0.202422590310756	0	0.760505232437156	676.5	3479.5
42	0	0	0.121688584700895	0.0639064738446482	2	0.292888590007986	2.59890474460029	11	0.799133256378296	0.0023435278219048	737.5	2166.5	3295.5	18784	-Inf	0.903468891855736	0.649046513417523	0.202422590310756	0	0.760505232437156	835.5	3261.5
42	0	0	0.121688584700895	0.0639064738446482	2	0.292888590007986	2.59890474460029	11	0.799133256378296	0.0023435278219048	143.5	2013.5	3086.5	18784	-Inf	0.903468891855736	0.649046513417523	0.202422590310756	0	0.760505232437156	612.5	1411.5
53	0	0	0.87195057030552	0.230549791661935	14	0.254401650449451	3.77400485668298	34	1.8906626268477	0.0306600891171788	408.5	3246.5	Inf	18785	0.329680516541232	0.010836089422847	0.965941133180958	0.018192581619304	0	0.769882980896912	962.5	1058.5
53	0	0	0.87195057030552	0.230549791661935	14	0.254401650449451	3.77400485668298	34	1.8906626268477	0.0306600891171788	370.5	3575.5	Inf	18785	0.329680516541232	0.010836089422847	0.965941133180958	0.018192581619304	0	0.769882980896912	925.5	1149.5
53	0	0	0.87195057030552	0.230549791661935	14	0.254401650449451	3.77400485668298	34	1.8906626268477	0.0306600891171788	409.5	3305.5	Inf	18785	0.329680516541232	0.010836089422847	0.965941133180958	0.018192581619304	0	0.769882980896912	964.5	1058.5
50	0	0	0.0057863455640107	0.261900907016128	18	0.608829160127268	4.87424346297468	13	1.02486801524532	2.78561772358058e-06	238.5	1771.5	2634.5	18786	-Inf	0.0192786942189283	0.845449306712989	0.0150507781596831	0	0.877913960317658	246.5	577.5
50	0	0	0.0057863455640107	0.261900907016128	18	0.608829160127268	4.87424346297468	13	1.02486801524532	2.78561772358058e-06	218.5	2025.5	2896.5	18786	-Inf	0.0192786942189283	0.845449306712989	0.0150507781596831	0	0.877913960317658	243.5	813.5
50	0	0	0.0057863455640107	0.261900907016128	18	0.608829160127268	4.87424346297468	13	1.02486801524532	2.78561772358058e-06	210.5	2010.5	2891.5	18786	-Inf	0.0192786942189283	0.845449306712989	0.0150507781596831	0	0.877913960317658	219.5	729.5
33	0	0	0.646308183293703	0.292466233767537	10	0.764696729156493	1.24336471989841	8	1.12395915140906	2.242275429248e-07	354.5	999.5	1336.5	18787	-Inf	0.0918619342233052	0.999999988162998	0.027334532088884	0	0.758563980880139	377.5	279.5
33	0	0	0.646308183293703	0.292466233767537	10	0.764696729156493	1.24336471989841	8	1.12395915140906	2.242275429248e-07	795.5	868.5	1215.5	18787	-Inf	0.0918619342233052	0.999999988162998	0.027334532088884	0	0.758563980880139	797.5	428.5
33	0	0	0.646308183293703	0.292466233767537	10	0.764696729156493	1.24336471989841	8	1.12395915140906	2.242275429248e-07	795.5	962.5	1301.5	18787	-Inf	0.0918619342233052	0.999999988162998	0.027334532088884	0	0.758563980880139	797.5	449.5
40	0	0	0.220725499692717	0.987060478208205	40	0.802979579756783	1.95193495465073	13	1.54082607819324	9.83862371823899e-16	284.5	245.5	261.5	18788	-Inf	0.236807049156103	0.688536825992883	0.0673200151316794	0	0.320973470945245	396.5	198.5
40	0	0	0.220725499692717	0.987060478208205	40	0.802979579756783	1.95193495465073	13	1.54082607819324	9.83862371823899e-16	486.5	428.5	448.5	18788	-Inf	0.236807049156103	0.688536825992883	0.0673200151316794	0	0.320973470945245	490.5	294.5
40	0	0	0.220725499692717	0.987060478208205	40	0.802979579756783	1.95193495465073	13	1.54082607819324	9.83862371823899e-16	548.5	490.5	509.5	18788	-Inf	0.236807049156103	0.688536825992883	0.0673200151316794	0	0.320973470945245	656.5	357.5
48	0	0	0.250960693788133	0.243435121035021	16	0.747936859746654	3.05852021844599	11	1.00500644267233	7.82329900827718e-05	224.5	3544.5	Inf	18789	-Inf	2.04761807228484	0.999999902272434	0.134340820589131	0	0.839606046904603	363.5	2080.5
48	0	0	0.250960693788133	0.243435121035021	16	0.747936859746654	3.05852021844599	11	1.00500644267233	7.82329900827718e-05	145.5	3175.5	4614.5	18789	-Inf	2.04761807228484	0.999999902272434	0.134340820589131	0	0.839606046904603	221.5	1503.5
48	0	0	0.250960693788133	0.243435121035021	16	0.747936859746654	3.05852021844599	11	1.00500644267233	7.82329900827718e-05	420.5	3266.5	4663.5	18789	-Inf	2.04761807228484	0.999999902272434	0.134340820589131	0	0.839606046904603	576.5	1787.5
44	0	0	0.56023882071942	0.171000917197726	13	0.267383694309421	3.79080234627481	26	2.01642626824177	0.0209261797655812	231.5	2796.5	3754.5	18790	0.00248303089659662	0.0643173303989008	0.908500710559286	0.310664678511056	0	0.555823522136964	411.5	1749.5
44	0	0	0.56023882071942	0.171000917197726	13	0.267383694309421	3.79080234627481	26	2.01642626824177	0.0209261797655812	285.5	2890.5	3721.5	18790	0.00248303089659662	0.0643173303989008	0.908500710559286	0.310664678511056	0	0.555823522136964	385.5	1825.5
44	0	0	0.56023882071942	0.171000917197726	13	0.267383694309421	3.79080234627481	26	2.01642626824177	0.0209261797655812	183.5	2797.5	3620.5	18790	0.00248303089659662	0.0643173303989008	0.908500710559286	0.310664678511056	0	0.555823522136964	286.5	1878.5
26	0	0	0.250828526547826	0.0872429584166161	3	0.552515974995974	2.27436147495085	12	1.43001816023993	5.78227370092465e-07	754.5	1383.5	1912.5	18791	-Inf	0.559757434749193	0.250832308827337	0.780784173269812	0	0.796895374873926	769.5	635.5
26	0	0	0.250828526547826	0.0872429584166161	3	0.552515974995974	2.27436147495085	12	1.43001816023993	5.78227370092465e-07	626.5	1255.5	1741.5	18791	-Inf	0.559757434749193	0.250832308827337	0.780784173269812	0	0.796895374873926	636.5	493.5
26	0	0	0.250828526547826	0.0872429584166161	3	0.552515974995974	2.27436147495085	12	1.43001816023993	5.78227370092465e-07	170.5	1360.5	1778.5	18791	-Inf	0.559757434749193	0.250832308827337	0.780784173269812	0	0.796895374873926	197.5	580.5
47	0	0	0.466178538692661	0.63396270086015	33	0.426024185054886	0.365873103642691	16	0.687681588710678	1.36784033306031e-07	656.5	1100.5	1475.5	18792	-Inf	0.297576481523538	0.636917331216853	0.11851600079411	0	0.352134187950522	661.5	542.5
47	0	0	0.466178538692661	0.63396270086015	33	0.426024185054886	0.365873103642691	16	0.687681588710678	1.36784033306031e-07	648.5	952.5	1228.5	18792	-Inf	0.297576481523538	0.636917331216853	0.11851600079411	0	0.352134187950522	670.5	550.5
47	0	0	0.466178538692661	0.63396270086015	33	0.426024185054886	0.365873103642691	16	0.687681588710678	1.36784033306031e-07	684.5	944.5	1219.5	18792	-Inf	0.297576481523538	0.636917331216853	0.11851600079411	0	0.352134187950522	685.5	483.5
6	0	0	0.616804164955286	0.717716746822857	5	0.540678220639262	1.5450157401082	12	1.30331842862674	0.0107510303747606	1106.5	485.5	289.5	18793	0.323830383107099	1.35011085572431	0.83304572187847	0.172591882563521	0	0.295313754499508	1180.5	198.5
6	0	0	0.616804164955286	0.717716746822857	5	0.540678220639262	1.5450157401082	12	1.30331842862674	0.0107510303747606	1447.5	685.5	559.5	18793	0.323830383107099	1.35011085572431	0.83304572187847	0.172591882563521	0	0.295313754499508	1521.5	136.5
6	0	0	0.616804164955286	0.717716746822857	5	0.540678220639262	1.5450157401082	12	1.30331842862674	0.0107510303747606	464.5	437.5	174.5	18793	0.323830383107099	1.35011085572431	0.83304572187847	0.172591882563521	0	0.295313754499508	841.5	116.5
9	0	0	0.934143422096313	0.281050776917606	3	0.3533393593322	4.72335872536138	9	1.44644605023228	0.00380185034201315	253.5	1682.5	2547.5	18794	-Inf	0.309062335879683	0.962245158038875	0.0233632634726311	0	0.125751200730584	329.5	369.5
9	0	0	0.934143422096313	0.281050776917606	3	0.3533393593322	4.72335872536138	9	1.44644605023228	0.00380185034201315	406.5	1135.5	1985.5	18794	-Inf	0.309062335879683	0.962245158038875	0.0233632634726311	0	0.125751200730584	487.5	106.5
9	0	0	0.934143422096313	0.281050776917606	3	0.3533393593322	4.72335872536138	9	1.44644605023228	0.00380185034201315	189.5	630.5	1527.5	18794	-Inf	0.309062335879683	0.962245158038875	0.0233632634726311	0	0.125751200730584	294.5	176.5
58	0	0	0.28019427433854	0.101803950832661	4	0.66665693517551	1.18305265215224	36	1.31709433728948	1.27735157378635e-05	122.5	2185.5	3552.5	18795	-Inf	3.67334370771112	0.999988630826303	0.020012959095263	0	0.613428891882937	264.5	1646.5
58	0	0	0.28019427433854	0.101803950832661	4	0.66665693517551	1.18305265215224	36	1.31709433728948	1.27735157378635e-05	88.5	3061.5	4533.5	18795	-Inf	3.67334370771112	0.999988630826303	0.020012959095263	0	0.613428891882937	241.5	2073.5
58	0	0	0.28019427433854	0.101803950832661	4	0.66665693517551	1.18305265215224	36	1.31709433728948	1.27735157378635e-05	170.5	3100.5	4565.5	18795	-Inf	3.67334370771112	0.999988630826303	0.020012959095263	0	0.613428891882937	247.5	2082.5
41	0	0	0.345543319907015	0.0679057724823997	2	0.522067333529679	0.319277008242859	20	2.04359968758304	2.30619287725322e-05	179.5	2640.5	3918.5	18796	-Inf	0.064843776727965	0.345546594037445	0.75132581438072	0	0.629521950312832	428.5	1328.5
41	0	0	0.345543319907015	0.0679057724823997	2	0.522067333529679	0.319277008242859	20	2.04359968758304	2.30619287725322e-05	115.5	2892.5	4129.5	18796	-Inf	0.064843776727965	0.345546594037445	0.75132581438072	0	0.629521950312832	316.5	1625.5
41	0	0	0.345543319907015	0.0679057724823997	2	0.522067333529679	0.319277008242859	20	2.04359968758304	2.30619287725322e-05	208.5	2783.5	4034.5	18796	-Inf	0.064843776727965	0.345546594037445	0.75132581438072	0	0.629521950312832	333.5	1517.5
57	0	0	0.560966035353173	0.560664547873079	34	0.615990090744269	2.35019936110764	16	1.24270565698903	0.0196192976049792	2935.5	2899.5	4054.5	18797	0.245220105143617	2.4015338177066	0.854882216732382	0.117897815506138	0	0.815010146945411	Inf	636.5
57	0	0	0.560966035353173	0.560664547873079	34	0.615990090744269	2.35019936110764	16	1.24270565698903	0.0196192976049792	Inf	2880.5	4055.5	18797	0.245220105143617	2.4015338177066	0.854882216732382	0.117897815506138	0	0.815010146945411	Inf	1090.5
57	0	0	0.560966035353173	0.560664547873079	34	0.615990090744269	2.35019936110764	16	1.24270565698903	0.0196192976049792	3635.5	3294.5	4469.5	18797	0.245220105143617	2.4015338177066	0.854882216732382	0.117897815506138	0	0.815010146945411	Inf	1158.5
57	0	0	0.0917013607020161	0.200773375210676	10	0.622668692315649	1.85489075397907	21	1.41952423739084	1.4497948915642e-06	570.5	1923.5	2672.5	18798	-Inf	1.41383547501749	0.89401090101023	0.0205717901112077	0	0.416034297253455	572.5	1157.5
57	0	0	0.0917013607020161	0.200773375210676	10	0.622668692315649	1.85489075397907	21	1.41952423739084	1.4497948915642e-06	514.5	2107.5	2866.5	18798	-Inf	1.41383547501749	0.89401090101023	0.0205717901112077	0	0.416034297253455	519.5	1334.5
57	0	0	0.0917013607020161	0.200773375210676	10	0.622668692315649	1.85489075397907	21	1.41952423739084	1.4497948915642e-06	579.5	2116.5	2898.5	18798	-Inf	1.41383547501749	0.89401090101023	0.0205717901112077	0	0.416034297253455	585.5	1296.5
36	0	0	0.312825133195211	0.192875453458314	6	0.620600194991295	1.92821586462842	11	1.37228496412515	3.08034260697037e-07	117.5	1435.5	1960.5	18799	-Inf	0.253726261592998	0.671279634045251	0.201244092056235	0	0.219034338416752	166.5	586.5
36	0	0	0.312825133195211	0.192875453458314	6	0.620600194991295	1.92821586462842	11	1.37228496412515	3.08034260697037e-07	142.5	1377.5	1892.5	18799	-Inf	0.253726261592998	0.671279634045251	0.201244092056235	0	0.219034338416752	161.5	591.5
36	0	0	0.312825133195211	0.192875453458314	6	0.620600194991295	1.92821586462842	11	1.37228496412515	3.08034260697037e-07	155.5	1270.5	1793.5	18799	-Inf	0.253726261592998	0.671279634045251	0.201244092056235	0	0.219034338416752	169.5	517.5
11	0	0	0.738583528611209	0.793996282760267	9	0.275418581663783	0.221946491091337	8	0.751226197411316	4.86805335706329e-11	385.5	149.5	149.5	18800	-Inf	0.628906752639702	0.738584842615982	0.0911083843751408	0	0.186781918514262	383.5	128.5
11	0	0	0.738583528611209	0.793996282760267	9	0.275418581663783	0.221946491091337	8	0.751226197411316	4.86805335706329e-11	1272.5	914.5	914.5	18800	-Inf	0.628906752639702	0.738584842615982	0.0911083843751408	0	0.186781918514262	1270.5	168.5
11	0	0	0.738583528611209	0.793996282760267	9	0.275418581663783	0.221946491091337	8	0.751226197411316	4.86805335706329e-11	976.5	635.5	635.5	18800	-Inf	0.628906752639702	0.738584842615982	0.0911083843751408	0	0.186781918514262	974.5	131.5
46	0	0	0.524882992701957	0.0727036417254443	1	0.51896405451445	0.106632195534643	23	1.1878358862248	0.00582669133379586	459.5	2363.5	3249.5	18801	-Inf	0.0196318151500419	0.902664756890398	0.492626794910711	0	0.377802776228847	622.5	1992.5
46	0	0	0.524882992701957	0.0727036417254443	1	0.51896405451445	0.106632195534643	23	1.1878358862248	0.00582669133379586	589.5	2444.5	3507.5	18801	-Inf	0.0196318151500419	0.902664756890398	0.492626794910711	0	0.377802776228847	623.5	2069.5
46	0	0	0.524882992701957	0.0727036417254443	1	0.51896405451445	0.106632195534643	23	1.1878358862248	0.00582669133379586	456.5	1493.5	2512.5	18801	-Inf	0.0196318151500419	0.902664756890398	0.492626794910711	0	0.377802776228847	545.5	1555.5
51	0	0	0.163608050283791	0.176531282173174	7	0.44679181322539	3.60856454709098	35	1.80595811857093	2.06593917450731e-05	195.5	2573.5	3640.5	18802	-Inf	1.81235780889412	0.515350214096577	0.0338166534647286	0	0.326638115325517	303.5	2053.5
51	0	0	0.163608050283791	0.176531282173174	7	0.44679181322539	3.60856454709098	35	1.80595811857093	2.06593917450731e-05	305.5	2559.5	3638.5	18802	-Inf	1.81235780889412	0.515350214096577	0.0338166534647286	0	0.326638115325517	433.5	2066.5
51	0	0	0.163608050283791	0.176531282173174	7	0.44679181322539	3.60856454709098	35	1.80595811857093	2.06593917450731e-05	395.5	2527.5	3622.5	18802	-Inf	1.81235780889412	0.515350214096577	0.0338166534647286	0	0.326638115325517	437.5	2053.5
33	0	0	0.721276702188512	0.515483117008655	17	0.480624003966335	3.42798798686042	11	1.44270225414042	5.0814216949292e-05	537.5	3254.5	Inf	18803	-Inf	0.302826383061478	0.848861881903084	0.0351680653164037	0	0.132555267592439	575.5	1985.5
33	0	0	0.721276702188512	0.515483117008655	17	0.480624003966335	3.42798798686042	11	1.44270225414042	5.0814216949292e-05	590.5	2650.5	4049.5	18803	-Inf	0.302826383061478	0.848861881903084	0.0351680653164037	0	0.132555267592439	622.5	1302.5
33	0	0	0.721276702188512	0.515483117008655	17	0.480624003966335	3.42798798686042	11	1.44270225414042	5.0814216949292e-05	380.5	3015.5	Inf	18803	-Inf	0.302826383061478	0.848861881903084	0.0351680653164037	0	0.132555267592439	566.5	1604.5
56	0	0	0.151820760051603	0.219280145567807	16	0.654028149329345	2.11058190221144	11	1.40755700524352	1.15342214504721e-05	208.5	3032.5	4203.5	18804	-Inf	3.65654739416287	0.984050341245967	0.0119353662029036	0	0.315220763811068	221.5	1139.5
56	0	0	0.151820760051603	0.219280145567807	16	0.654028149329345	2.11058190221144	11	1.40755700524352	1.15342214504721e-05	230.5	2648.5	3817.5	18804	-Inf	3.65654739416287	0.984050341245967	0.0119353662029036	0	0.315220763811068	265.5	826.5
56	0	0	0.151820760051603	0.219280145567807	16	0.654028149329345	2.11058190221144	11	1.40755700524352	1.15342214504721e-05	247.5	2279.5	3449.5	18804	-Inf	3.65654739416287	0.984050341245967	0.0119353662029036	0	0.315220763811068	276.5	597.5
54	0	0	0.379675402180524	0.226750312441999	13	0.941215351097418	2.34645847574043	29	2.0362862371149	1.70164366821232e-06	253.5	2060.5	2645.5	18805	-Inf	0.877125129122182	0.78673674156619	0.0118615889444162	0	0.456554832314092	264.5	1545.5
54	0	0	0.379675402180524	0.226750312441999	13	0.941215351097418	2.34645847574043	29	2.0362862371149	1.70164366821232e-06	147.5	1735.5	2657.5	18805	-Inf	0.877125129122182	0.78673674156619	0.0118615889444162	0	0.456554832314092	304.5	1200.5
54	0	0	0.379675402180524	0.226750312441999	13	0.941215351097418	2.34645847574043	29	2.0362862371149	1.70164366821232e-06	260.5	2346.5	3136.5	18805	-Inf	0.877125129122182	0.78673674156619	0.0118615889444162	0	0.456554832314092	325.5	1471.5
35	0	0	0.931060103000677	0.352920515230805	12	0.565835121893994	0.259817353985257	15	0.823090587701032	1.44563228434307e-05	442.5	2806.5	4015.5	18806	-Inf	2.47163473472183	0.941138766386555	0.853314790319663	0	0.396210595807233	490.5	1241.5
35	0	0	0.931060103000677	0.352920515230805	12	0.565835121893994	0.259817353985257	15	0.823090587701032	1.44563228434307e-05	409.5	2756.5	3980.5	18806	-Inf	2.47163473472183	0.941138766386555	0.853314790319663	0	0.396210595807233	548.5	1220.5
35	0	0	0.931060103000677	0.352920515230805	12	0.565835121893994	0.259817353985257	15	0.823090587701032	1.44563228434307e-05	490.5	1858.5	3082.5	18806	-Inf	2.47163473472183	0.941138766386555	0.853314790319663	0	0.396210595807233	537.5	778.5
46	0	0	0.502878294185776	0.253022300618873	11	0.244981984483274	3.40360999066634	25	1.26278294444097	0.00727044709120253	Inf	2507.5	Inf	18807	-Inf	0.374185252495061	0.84904492367378	0.480311389936564	0	0.503819454272143	Inf	631.5
46	0	0	0.502878294185776	0.253022300618873	11	0.244981984483274	3.40360999066634	25	1.26278294444097	0.00727044709120253	Inf	2677.5	Inf	18807	-Inf	0.374185252495061	0.84904492367378	0.480311389936564	0	0.503819454272143	Inf	610.5
46	0	0	0.502878294185776	0.253022300618873	11	0.244981984483274	3.40360999066634	25	1.26278294444097	0.00727044709120253	1572.5	2370.5	3319.5	18807	-Inf	0.374185252495061	0.84904492367378	0.480311389936564	0	0.503819454272143	1589.5	2413.5
32	0	0	0.717716301949613	0.274246251347248	7	0.639078644584748	2.77792633917437	17	2.00774464013179	4.33597100458846e-07	601.5	1994.5	2611.5	18808	-Inf	0.384679005659917	0.999124452628351	0.0115380917304103	0	0.201157012973932	615.5	922.5
32	0	0	0.717716301949613	0.274246251347248	7	0.639078644584748	2.77792633917437	17	2.00774464013179	4.33597100458846e-07	539.5	1720.5	2349.5	18808	-Inf	0.384679005659917	0.999124452628351	0.0115380917304103	0	0.201157012973932	553.5	701.5
32	0	0	0.717716301949613	0.274246251347248	7	0.639078644584748	2.77792633917437	17	2.00774464013179	4.33597100458846e-07	560.5	1994.5	2614.5	18808	-Inf	0.384679005659917	0.999124452628351	0.0115380917304103	0	0.201157012973932	562.5	924.5
40	0	0	0.484621955277093	0.698080246620506	30	0.303674393725644	2.09163374326907	19	1.92906395752131	0.0327614771463753	Inf	1843.5	4179.5	18809	0.79193021888938	0.1268810700506	0.896273794571751	0.139086383829145	0	0.401389004094083	Inf	702.5
40	0	0	0.484621955277093	0.698080246620506	30	0.303674393725644	2.09163374326907	19	1.92906395752131	0.0327614771463753	Inf	1864.5	4248.5	18809	0.79193021888938	0.1268810700506	0.896273794571751	0.139086383829145	0	0.401389004094083	Inf	669.5
40	0	0	0.484621955277093	0.698080246620506	30	0.303674393725644	2.09163374326907	19	1.92906395752131	0.0327614771463753	Inf	1739.5	Inf	18809	0.79193021888938	0.1268810700506	0.896273794571751	0.139086383829145	0	0.401389004094083	Inf	1055.5
56	0	0	0.854506489889096	0.506023013236153	23	0.520526865305639	2.06076470582097	27	0.953525380437447	0.0703472248172408	583.5	1874.5	3820.5	18810	0.294929135475214	0.0631677924018682	0.958378580813171	0.518319234209362	0	0.112829253250281	Inf	756.5
56	0	0	0.854506489889096	0.506023013236153	23	0.520526865305639	2.06076470582097	27	0.953525380437447	0.0703472248172408	554.5	2477.5	4445.5	18810	0.294929135475214	0.0631677924018682	0.958378580813171	0.518319234209362	0	0.112829253250281	Inf	654.5
56	0	0	0.854506489889096	0.506023013236153	23	0.520526865305639	2.06076470582097	27	0.953525380437447	0.0703472248172408	436.5	3667.5	Inf	18810	0.294929135475214	0.0631677924018682	0.958378580813171	0.518319234209362	0	0.112829253250281	Inf	1192.5
55	0	0	0.20697207698862	0.8809480801388	47	0.340677133399236	4.97822599080065	16	0.760801883494867	0.0342219415275101	Inf	Inf	3222.5	18811	1.14662774275252	0.459329882244403	0.740496729094727	0.0840620764779281	0	0.505547802727359	Inf	139.5
55	0	0	0.20697207698862	0.8809480801388	47	0.340677133399236	4.97822599080065	16	0.760801883494867	0.0342219415275101	Inf	Inf	Inf	18811	1.14662774275252	0.459329882244403	0.740496729094727	0.0840620764779281	0	0.505547802727359	Inf	104.5
55	0	0	0.20697207698862	0.8809480801388	47	0.340677133399236	4.97822599080065	16	0.760801883494867	0.0342219415275101	Inf	Inf	Inf	18811	1.14662774275252	0.459329882244403	0.740496729094727	0.0840620764779281	0	0.505547802727359	Inf	133.5
21	0	0	0.402219182598759	0.804323708069776	17	0.453822554485824	1.64456498097045	7	1.09482340972102	0.00459122896916838	430.5	1245.5	2422.5	18812	-Inf	1.93070102316753	0.627687936997654	0.0949758805309137	0	0.470977084925457	694.5	1324.5
21	0	0	0.402219182598759	0.804323708069776	17	0.453822554485824	1.64456498097045	7	1.09482340972102	0.00459122896916838	372.5	1442.5	2629.5	18812	-Inf	1.93070102316753	0.627687936997654	0.0949758805309137	0	0.470977084925457	372.5	1485.5
21	0	0	0.402219182598759	0.804323708069776	17	0.453822554485824	1.64456498097045	7	1.09482340972102	0.00459122896916838	373.5	1352.5	2546.5	18812	-Inf	1.93070102316753	0.627687936997654	0.0949758805309137	0	0.470977084925457	538.5	265.5
59	0	0	0.477658887812039	0.507447189950647	32	0.64224533140056	3.86235988200752	32	1.70487153530738	0.0131981793332266	Inf	Inf	Inf	18813	0.319455609004004	0.189123729535395	0.762859091051835	0.166875626218151	0	0.510180934027221	Inf	Inf
59	0	0	0.477658887812039	0.507447189950647	32	0.64224533140056	3.86235988200752	32	1.70487153530738	0.0131981793332266	857.5	2651.5	Inf	18813	0.319455609004004	0.189123729535395	0.762859091051835	0.166875626218151	0	0.510180934027221	1638.5	2620.5
59	0	0	0.477658887812039	0.507447189950647	32	0.64224533140056	3.86235988200752	32	1.70487153530738	0.0131981793332266	276.5	2691.5	Inf	18813	0.319455609004004	0.189123729535395	0.762859091051835	0.166875626218151	0	0.510180934027221	596.5	1621.5
43	0	0	0.405894815089883	0.199412280411519	10	0.339408336893826	0.673750022412469	31	2.16026314374833	0.0203742984143824	122.5	2255.5	3805.5	18814	0.349092789098272	1.00866613313031	0.814782120775024	0.915926563764774	0	0.7951688982963	856.5	1836.5
43	0	0	0.405894815089883	0.199412280411519	10	0.339408336893826	0.673750022412469	31	2.16026314374833	0.0203742984143824	257.5	2060.5	3758.5	18814	0.349092789098272	1.00866613313031	0.814782120775024	0.915926563764774	0	0.7951688982963	582.5	1400.5
43	0	0	0.405894815089883	0.199412280411519	10	0.339408336893826	0.673750022412469	31	2.16026314374833	0.0203742984143824	1607.5	2093.5	3780.5	18814	0.349092789098272	1.00866613313031	0.814782120775024	0.915926563764774	0	0.7951688982963	1607.5	896.5
17	0	0	0.957613649700716	0.461126779897229	6	0.435581335887165	0.626976774120447	6	1.41924767859971	0.0126227505216299	156.5	149.5	110.5	18815	0.000798740022423283	1.80653157164691	0.987852006408042	0.322670792259757	0	0.45921754285375	157.5	154.5
17	0	0	0.957613649700716	0.461126779897229	6	0.435581335887165	0.626976774120447	6	1.41924767859971	0.0126227505216299	110.5	114.5	114.5	18815	0.000798740022423283	1.80653157164691	0.987852006408042	0.322670792259757	0	0.45921754285375	153.5	124.5
17	0	0	0.957613649700716	0.461126779897229	6	0.435581335887165	0.626976774120447	6	1.41924767859971	0.0126227505216299	122.5	113.5	114.5	18815	0.000798740022423283	1.80653157164691	0.987852006408042	0.322670792259757	0	0.45921754285375	148.5	115.5
33	0	0	0.573935105806678	0.441085755480524	15	0.460698111676943	4.32693025757812	18	1.54571185727471	0.0070734744102789	360.5	2137.5	3088.5	18816	-Inf	0.698578274425198	0.798543793509224	0.658340151279673	0	0.396372814774657	648.5	1721.5
33	0	0	0.573935105806678	0.441085755480524	15	0.460698111676943	4.32693025757812	18	1.54571185727471	0.0070734744102789	199.5	1731.5	2680.5	18816	-Inf	0.698578274425198	0.798543793509224	0.658340151279673	0	0.396372814774657	571.5	1449.5
33	0	0	0.573935105806678	0.441085755480524	15	0.460698111676943	4.32693025757812	18	1.54571185727471	0.0070734744102789	278.5	2142.5	3079.5	18816	-Inf	0.698578274425198	0.798543793509224	0.658340151279673	0	0.396372814774657	649.5	1695.5
58	0	0	0.549409123894557	0.963180402832152	56	0.296581805747307	0.890960753297358	18	1.7174399709555	2.707048902549e-07	271.5	917.5	1230.5	18817	-Inf	1.1778398235322	0.786107723901986	0.0324089043089677	0	0.184202004790749	274.5	372.5
58	0	0	0.549409123894557	0.963180402832152	56	0.296581805747307	0.890960753297358	18	1.7174399709555	2.707048902549e-07	384.5	891.5	1199.5	18817	-Inf	1.1778398235322	0.786107723901986	0.0324089043089677	0	0.184202004790749	392.5	413.5
58	0	0	0.549409123894557	0.963180402832152	56	0.296581805747307	0.890960753297358	18	1.7174399709555	2.707048902549e-07	275.5	810.5	1110.5	18817	-Inf	1.1778398235322	0.786107723901986	0.0324089043089677	0	0.184202004790749	277.5	382.5
55	0	0	0.525463266868707	0.57873349455947	34	0.960869275146847	4.15399600398624	21	2.08946788983727	1.26710512123745e-05	239.5	1654.5	2361.5	18818	-Inf	0.746841709531107	0.943798474521767	0.0219893275601065	0	0.649126864673082	280.5	832.5
55	0	0	0.525463266868707	0.57873349455947	34	0.960869275146847	4.15399600398624	21	2.08946788983727	1.26710512123745e-05	160.5	1604.5	2321.5	18818	-Inf	0.746841709531107	0.943798474521767	0.0219893275601065	0	0.649126864673082	518.5	839.5
55	0	0	0.525463266868707	0.57873349455947	34	0.960869275146847	4.15399600398624	21	2.08946788983727	1.26710512123745e-05	185.5	1904.5	2630.5	18818	-Inf	0.746841709531107	0.943798474521767	0.0219893275601065	0	0.649126864673082	519.5	963.5
32	0	0	0.94158630808794	0.864402579639959	30	0.692873082892413	0.177615480910541	7	1.07008095412723	2.40846382841011e-08	675.5	962.5	1059.5	18819	-Inf	0.126878859181334	0.98745917123814	0.0168999529268716	0	0.707554492820386	953.5	179.5
32	0	0	0.94158630808794	0.864402579639959	30	0.692873082892413	0.177615480910541	7	1.07008095412723	2.40846382841011e-08	868.5	1157.5	1252.5	18819	-Inf	0.126878859181334	0.98745917123814	0.0168999529268716	0	0.707554492820386	1145.5	194.5
32	0	0	0.94158630808794	0.864402579639959	30	0.692873082892413	0.177615480910541	7	1.07008095412723	2.40846382841011e-08	1046.5	1175.5	1175.5	18819	-Inf	0.126878859181334	0.98745917123814	0.0168999529268716	0	0.707554492820386	1327.5	221.5
59	0	0	0.300636539926894	0.883892944381437	47	0.767622834693029	2.63906551421302	7	0.582555879189457	8.65902079028145e-09	728.5	728.5	863.5	18820	-Inf	3.02432261749261	0.950135323891195	0.0264192882281297	0	0.669706910133486	729.5	197.5
59	0	0	0.300636539926894	0.883892944381437	47	0.767622834693029	2.63906551421302	7	0.582555879189457	8.65902079028145e-09	904.5	904.5	1039.5	18820	-Inf	3.02432261749261	0.950135323891195	0.0264192882281297	0	0.669706910133486	904.5	152.5
59	0	0	0.300636539926894	0.883892944381437	47	0.767622834693029	2.63906551421302	7	0.582555879189457	8.65902079028145e-09	579.5	576.5	707.5	18820	-Inf	3.02432261749261	0.950135323891195	0.0264192882281297	0	0.669706910133486	579.5	187.5
40	0	0	0.993151514256752	0.265571486981867	14	0.863506801896572	2.5154647216916	16	1.43261317024429	6.14634302363037e-06	459.5	2599.5	3706.5	18821	-Inf	0.426331238798744	0.999999983417784	0.0364514582686389	0	0.612814252697832	489.5	1054.5
40	0	0	0.993151514256752	0.265571486981867	14	0.863506801896572	2.5154647216916	16	1.43261317024429	6.14634302363037e-06	473.5	2258.5	3313.5	18821	-Inf	0.426331238798744	0.999999983417784	0.0364514582686389	0	0.612814252697832	504.5	886.5
40	0	0	0.993151514256752	0.265571486981867	14	0.863506801896572	2.5154647216916	16	1.43261317024429	6.14634302363037e-06	468.5	2747.5	3861.5	18821	-Inf	0.426331238798744	0.999999983417784	0.0364514582686389	0	0.612814252697832	488.5	1157.5
60	0	0	0.858414949209367	0.767428299202198	45	0.546168599059886	4.85207120111864	26	1.93061460356967	0.0828447454042645	Inf	1519.5	Inf	18822	0.833013334424803	0.0425757987244297	0.95950891252827	0.523274169212356	0	0.256149011265721	Inf	495.5
60	0	0	0.858414949209367	0.767428299202198	45	0.546168599059886	4.85207120111864	26	1.93061460356967	0.0828447454042645	Inf	1270.5	Inf	18822	0.833013334424803	0.0425757987244297	0.95950891252827	0.523274169212356	0	0.256149011265721	Inf	493.5
60	0	0	0.858414949209367	0.767428299202198	45	0.546168599059886	4.85207120111864	26	1.93061460356967	0.0828447454042645	Inf	3497.5	Inf	18822	0.833013334424803	0.0425757987244297	0.95950891252827	0.523274169212356	0	0.256149011265721	Inf	456.5
48	0	0	0.109938797227723	0.00130916016444016	0	0.753828586822452	4.69239519114503	12	1.66649552710831	2.35159007076489e-05	149.5	2520.5	3854.5	18823	-Inf	1.20024846597997	NaN	0.139527197539664	0	0.584124219962462	346.5	1234.5
48	0	0	0.109938797227723	0.00130916016444016	0	0.753828586822452	4.69239519114503	12	1.66649552710831	2.35159007076489e-05	179.5	2510.5	3885.5	18823	-Inf	1.20024846597997	NaN	0.139527197539664	0	0.584124219962462	476.5	1228.5
48	0	0	0.109938797227723	0.00130916016444016	0	0.753828586822452	4.69239519114503	12	1.66649552710831	2.35159007076489e-05	195.5	2377.5	3730.5	18823	-Inf	1.20024846597997	NaN	0.139527197539664	0	0.584124219962462	461.5	1143.5
60	0	0	0.81346443753713	0.871003867867539	53	0.862863955917886	1.47893067482356	11	1.54591360585745	0.000155438497585597	1082.5	3131.5	4469.5	18824	-Inf	1.65381004835155	0.985831622608864	0.0141376527843905	0	0.599181562873488	1095.5	1526.5
60	0	0	0.81346443753713	0.871003867867539	53	0.862863955917886	1.47893067482356	11	1.54591360585745	0.000155438497585597	1531.5	3515.5	4435.5	18824	-Inf	1.65381004835155	0.985831622608864	0.0141376527843905	0	0.599181562873488	1534.5	2037.5
60	0	0	0.81346443753713	0.871003867867539	53	0.862863955917886	1.47893067482356	11	1.54591360585745	0.000155438497585597	1465.5	2951.5	4304.5	18824	-Inf	1.65381004835155	0.985831622608864	0.0141376527843905	0	0.599181562873488	1661.5	1744.5
44	0	0	0.608311271600298	0.407276114560197	16	0.365032461145097	3.00233547276353	15	0.893117166824795	0.0391468061673516	2361.5	1038.5	1999.5	18825	0.575955875887661	2.73511520019509	0.912913635475203	0.123967331905862	0	0.686705067698346	Inf	103.5
44	0	0	0.608311271600298	0.407276114560197	16	0.365032461145097	3.00233547276353	15	0.893117166824795	0.0391468061673516	3115.5	916.5	Inf	18825	0.575955875887661	2.73511520019509	0.912913635475203	0.123967331905862	0	0.686705067698346	Inf	180.5
44	0	0	0.608311271600298	0.407276114560197	16	0.365032461145097	3.00233547276353	15	0.893117166824795	0.0391468061673516	435.5	918.5	2001.5	18825	0.575955875887661	2.73511520019509	0.912913635475203	0.123967331905862	0	0.686705067698346	Inf	102.5
35	0	0	0.526899984029192	0.371511475543501	11	0.49156021233388	3.33209630077037	11	1.28019679124817	0.00386621273169098	165.5	3580.5	Inf	18826	-Inf	3.72364874873436	0.700627280674327	0.139659780467379	0	0.852540169499065	166.5	1844.5
35	0	0	0.526899984029192	0.371511475543501	11	0.49156021233388	3.33209630077037	11	1.28019679124817	0.00386621273169098	147.5	3654.5	Inf	18826	-Inf	3.72364874873436	0.700627280674327	0.139659780467379	0	0.852540169499065	421.5	2030.5
35	0	0	0.526899984029192	0.371511475543501	11	0.49156021233388	3.33209630077037	11	1.28019679124817	0.00386621273169098	191.5	3299.5	Inf	18826	-Inf	3.72364874873436	0.700627280674327	0.139659780467379	0	0.852540169499065	191.5	1526.5
30	0	0	0.619759815544045	0.413486891696325	10	0.615789923437138	3.49664618281115	9	1.08026145294222	8.5919594762901e-07	3471.5	2078.5	2828.5	18827	-Inf	2.68760982869762	0.999990376542276	0.0254359635630423	0	0.456724794770385	3468.5	921.5
30	0	0	0.619759815544045	0.413486891696325	10	0.615789923437138	3.49664618281115	9	1.08026145294222	8.5919594762901e-07	2496.5	2111.5	2837.5	18827	-Inf	2.68760982869762	0.999990376542276	0.0254359635630423	0	0.456724794770385	2499.5	1114.5
30	0	0	0.619759815544045	0.413486891696325	10	0.615789923437138	3.49664618281115	9	1.08026145294222	8.5919594762901e-07	1760.5	1770.5	2524.5	18827	-Inf	2.68760982869762	0.999990376542276	0.0254359635630423	0	0.456724794770385	1769.5	785.5
49	0	0	0.421624829240294	0.74396637563279	34	0.336238825549546	3.88572500242864	28	1.75657830790669	0.0273688274525027	540.5	2203.5	3929.5	18828	1.28565083443662	2.44408891954212	0.779044571998701	0.882656491847014	0	0.673985400948577	1082.5	2324.5
49	0	0	0.421624829240294	0.74396637563279	34	0.336238825549546	3.88572500242864	28	1.75657830790669	0.0273688274525027	492.5	2072.5	3528.5	18828	1.28565083443662	2.44408891954212	0.779044571998701	0.882656491847014	0	0.673985400948577	1108.5	2024.5
49	0	0	0.421624829240294	0.74396637563279	34	0.336238825549546	3.88572500242864	28	1.75657830790669	0.0273688274525027	542.5	2208.5	3515.5	18828	1.28565083443662	2.44408891954212	0.779044571998701	0.882656491847014	0	0.673985400948577	1133.5	2441.5
60	0	0	0.917467722898495	0.537755897371859	35	0.291383702135964	2.76634111383148	26	1.7471737203525	0.0109828379121357	413.5	2382.5	3379.5	18829	0.0527031416044954	1.47745963352269	0.974672679463553	0.0109685667117003	0	0.432535104156961	1599.5	1847.5
60	0	0	0.917467722898495	0.537755897371859	35	0.291383702135964	2.76634111383148	26	1.7471737203525	0.0109828379121357	233.5	2394.5	3396.5	18829	0.0527031416044954	1.47745963352269	0.974672679463553	0.0109685667117003	0	0.432535104156961	1472.5	1781.5
60	0	0	0.917467722898495	0.537755897371859	35	0.291383702135964	2.76634111383148	26	1.7471737203525	0.0109828379121357	293.5	2487.5	3467.5	18829	0.0527031416044954	1.47745963352269	0.974672679463553	0.0109685667117003	0	0.432535104156961	358.5	2033.5
40	0	0	0.866741555917789	0.515280232646276	17	0.823573641289913	1.78931658826902	25	1.87259832309013	0.0513886235840123	Inf	2371.5	4527.5	18830	0.397636986998611	2.28489701826556	0.956158122794531	0.504369026645809	0	0.324488958012896	Inf	728.5
40	0	0	0.866741555917789	0.515280232646276	17	0.823573641289913	1.78931658826902	25	1.87259832309013	0.0513886235840123	Inf	2558.5	4451.5	18830	0.397636986998611	2.28489701826556	0.956158122794531	0.504369026645809	0	0.324488958012896	Inf	935.5
40	0	0	0.866741555917789	0.515280232646276	17	0.823573641289913	1.78931658826902	25	1.87259832309013	0.0513886235840123	Inf	2413.5	Inf	18830	0.397636986998611	2.28489701826556	0.956158122794531	0.504369026645809	0	0.324488958012896	Inf	564.5
47	0	0	0.914359047455995	0.1361134133346	9	0.380289744706723	0.668507690370498	22	1.80169997479001	0.0274105629580448	500.5	2538.5	3054.5	18831	0.50380840178238	0.237977325435387	0.976937508061538	0.493394256272243	0	0.777991237845819	1163.5	1585.5
47	0	0	0.914359047455995	0.1361134133346	9	0.380289744706723	0.668507690370498	22	1.80169997479001	0.0274105629580448	448.5	2543.5	2811.5	18831	0.50380840178238	0.237977325435387	0.976937508061538	0.493394256272243	0	0.777991237845819	2169.5	1509.5
47	0	0	0.914359047455995	0.1361134133346	9	0.380289744706723	0.668507690370498	22	1.80169997479001	0.0274105629580448	407.5	2258.5	2801.5	18831	0.50380840178238	0.237977325435387	0.976937508061538	0.493394256272243	0	0.777991237845819	2223.5	1388.5
31	0	0	0.668987870863523	0.351228918414713	6	0.388158330450822	3.71660335932802	17	1.52404695242525	0.00630479571825707	204.5	3239.5	Inf	18832	-Inf	3.38413627479055	0.919447701408667	0.0129162497912109	0	0.322244368034683	443.5	1837.5
31	0	0	0.668987870863523	0.351228918414713	6	0.388158330450822	3.71660335932802	17	1.52404695242525	0.00630479571825707	202.5	2998.5	4540.5	18832	-Inf	3.38413627479055	0.919447701408667	0.0129162497912109	0	0.322244368034683	427.5	1642.5
31	0	0	0.668987870863523	0.351228918414713	6	0.388158330450822	3.71660335932802	17	1.52404695242525	0.00630479571825707	205.5	3106.5	4634.5	18832	-Inf	3.38413627479055	0.919447701408667	0.0129162497912109	0	0.322244368034683	445.5	1720.5
48	0	0	0.401340202617089	0.627640452169647	28	0.8866205765363	2.86191681993678	14	0.629031638996802	0.0040082020743651	257.5	1145.5	1642.5	18833	-Inf	0.094197857322486	0.574553683628396	0.280384659808343	0	0.55432764510451	608.5	754.5
48	0	0	0.401340202617089	0.627640452169647	28	0.8866205765363	2.86191681993678	14	0.629031638996802	0.0040082020743651	355.5	861.5	1396.5	18833	-Inf	0.094197857322486	0.574553683628396	0.280384659808343	0	0.55432764510451	358.5	758.5
48	0	0	0.401340202617089	0.627640452169647	28	0.8866205765363	2.86191681993678	14	0.629031638996802	0.0040082020743651	371.5	987.5	1497.5	18833	-Inf	0.094197857322486	0.574553683628396	0.280384659808343	0	0.55432764510451	458.5	697.5
50	0	0	0.115491069006539	0.415242399243986	16	0.568824091447028	4.080096135448	25	1.85745901444477	0.0052711327563743	321.5	2532.5	3588.5	18834	-Inf	0.827291744345424	0.640152494716173	0.439619252646754	0	0.801216617888035	557.5	2653.5
50	0	0	0.115491069006539	0.415242399243986	16	0.568824091447028	4.080096135448	25	1.85745901444477	0.0052711327563743	341.5	2183.5	3127.5	18834	-Inf	0.827291744345424	0.640152494716173	0.439619252646754	0	0.801216617888035	403.5	2027.5
50	0	0	0.115491069006539	0.415242399243986	16	0.568824091447028	4.080096135448	25	1.85745901444477	0.0052711327563743	462.5	2698.5	3769.5	18834	-Inf	0.827291744345424	0.640152494716173	0.439619252646754	0	0.801216617888035	488.5	2742.5
40	0	0	0.736299880865122	0.284450173249927	17	0.747641494241075	3.14835667672098	8	1.15068076169937	1.58487431487911e-07	132.5	1328.5	1945.5	18835	-Inf	0.737213277398834	0.890542634017359	0.0107982148248378	0	0.685669782776989	180.5	488.5
40	0	0	0.736299880865122	0.284450173249927	17	0.747641494241075	3.14835667672098	8	1.15068076169937	1.58487431487911e-07	113.5	1574.5	2193.5	18835	-Inf	0.737213277398834	0.890542634017359	0.0107982148248378	0	0.685669782776989	243.5	629.5
40	0	0	0.736299880865122	0.284450173249927	17	0.747641494241075	3.14835667672098	8	1.15068076169937	1.58487431487911e-07	110.5	1850.5	2481.5	18835	-Inf	0.737213277398834	0.890542634017359	0.0107982148248378	0	0.685669782776989	184.5	721.5
60	0	0	0.36718561956196	0.949779938328206	56	0.44567409595815	1.04333531007644	20	1.47942520097132	4.24418436619687e-07	620.5	1440.5	2108.5	18836	-Inf	0.0626607460804874	0.677173539163858	0.0255396943294876	0	0.16936635286561	621.5	498.5
60	0	0	0.36718561956196	0.949779938328206	56	0.44567409595815	1.04333531007644	20	1.47942520097132	4.24418436619687e-07	517.5	1546.5	2213.5	18836	-Inf	0.0626607460804874	0.677173539163858	0.0255396943294876	0	0.16936635286561	595.5	503.5
60	0	0	0.36718561956196	0.949779938328206	56	0.44567409595815	1.04333531007644	20	1.47942520097132	4.24418436619687e-07	439.5	1531.5	2198.5	18836	-Inf	0.0626607460804874	0.677173539163858	0.0255396943294876	0	0.16936635286561	502.5	584.5
22	0	0	0.509882272076493	0.490609571604772	7	0.901101272394235	0.242126529725182	2	0.118330230797262	9.06387171133507e-16	45	101.5	101.5	18837	-Inf	1.55107709237751	0.509884738445856	0.0612449959133269	0	0.62785898813942	146.5	103.5
22	0	0	0.509882272076493	0.490609571604772	7	0.901101272394235	0.242126529725182	2	0.118330230797262	9.06387171133507e-16	162.5	172.5	176.5	18837	-Inf	1.55107709237751	0.509884738445856	0.0612449959133269	0	0.62785898813942	184.5	150.5
22	0	0	0.509882272076493	0.490609571604772	7	0.901101272394235	0.242126529725182	2	0.118330230797262	9.06387171133507e-16	187.5	197.5	200.5	18837	-Inf	1.55107709237751	0.509884738445856	0.0612449959133269	0	0.62785898813942	202.5	172.5
41	0	0	0.695592768832849	0.65798844768773	29	0.607273018042763	0.641968032996683	15	2.0934692353203	3.14357328701261e-06	611.5	1977.5	2737.5	18838	-Inf	0.00312304670818036	0.984371636854522	0.016019966428684	0	0.250009756785685	622.5	893.5
41	0	0	0.695592768832849	0.65798844768773	29	0.607273018042763	0.641968032996683	15	2.0934692353203	3.14357328701261e-06	627.5	2308.5	3199.5	18838	-Inf	0.00312304670818036	0.984371636854522	0.016019966428684	0	0.250009756785685	658.5	1036.5
41	0	0	0.695592768832849	0.65798844768773	29	0.607273018042763	0.641968032996683	15	2.0934692353203	3.14357328701261e-06	634.5	2049.5	2938.5	18838	-Inf	0.00312304670818036	0.984371636854522	0.016019966428684	0	0.250009756785685	651.5	988.5
25	0	0	0.689917528107528	0.924590882979392	21	0.496275530530136	2.97386031875971	18	1.91862903442118	0.019291749390451	523.5	1717.5	1770.5	18839	0.319441750248992	0.0015251243141568	0.896401477142477	0.17244049884608	0	0.819189659890484	525.5	1668.5
25	0	0	0.689917528107528	0.924590882979392	21	0.496275530530136	2.97386031875971	18	1.91862903442118	0.019291749390451	421.5	1564.5	Inf	18839	0.319441750248992	0.0015251243141568	0.896401477142477	0.17244049884608	0	0.819189659890484	422.5	1565.5
25	0	0	0.689917528107528	0.924590882979392	21	0.496275530530136	2.97386031875971	18	1.91862903442118	0.019291749390451	419.5	1770.5	1822.5	18839	0.319441750248992	0.0015251243141568	0.896401477142477	0.17244049884608	0	0.819189659890484	471.5	1720.5
53	0	0	0.164047733956512	0.964890262048503	51	0.212102840813871	2.54778559163904	29	1.81274507995585	0.0315951939215456	628.5	2322.5	3455.5	18840	1.47198206444017	0.0174638992197809	0.741576084062873	0.628350326070759	0	0.616505443438041	1439.5	1427.5
53	0	0	0.164047733956512	0.964890262048503	51	0.212102840813871	2.54778559163904	29	1.81274507995585	0.0315951939215456	366.5	2370.5	3460.5	18840	1.47198206444017	0.0174638992197809	0.741576084062873	0.628350326070759	0	0.616505443438041	754.5	737.5
53	0	0	0.164047733956512	0.964890262048503	51	0.212102840813871	2.54778559163904	29	1.81274507995585	0.0315951939215456	407.5	2399.5	3440.5	18840	1.47198206444017	0.0174638992197809	0.741576084062873	0.628350326070759	0	0.616505443438041	1422.5	1366.5
60	0	0	0.838966485341343	0.824675491956367	47	0.496584739214469	4.81898996557351	22	1.6134194874384	0.0418366068798915	Inf	1859.5	Inf	18841	0.472797290614894	0.288990060310783	0.9483107534523	0.057432901577985	0	0.707894401254984	Inf	597.5
60	0	0	0.838966485341343	0.824675491956367	47	0.496584739214469	4.81898996557351	22	1.6134194874384	0.0418366068798915	Inf	3859.5	Inf	18841	0.472797290614894	0.288990060310783	0.9483107534523	0.057432901577985	0	0.707894401254984	Inf	653.5
60	0	0	0.838966485341343	0.824675491956367	47	0.496584739214469	4.81898996557351	22	1.6134194874384	0.0418366068798915	Inf	1795.5	Inf	18841	0.472797290614894	0.288990060310783	0.9483107534523	0.057432901577985	0	0.707894401254984	Inf	381.5
55	0	0	0.55173848820691	0.113914830929668	7	0.585947804902421	4.98112620861143	23	1.41925167414613	3.35008507736893e-06	197.5	2247.5	3143.5	18842	-Inf	0.374236716047546	0.865992787367036	0.0183367972989744	0	0.5314846760927	293.5	1055.5
55	0	0	0.55173848820691	0.113914830929668	7	0.585947804902421	4.98112620861143	23	1.41925167414613	3.35008507736893e-06	150.5	2224.5	3126.5	18842	-Inf	0.374236716047546	0.865992787367036	0.0183367972989744	0	0.5314846760927	218.5	1025.5
55	0	0	0.55173848820691	0.113914830929668	7	0.585947804902421	4.98112620861143	23	1.41925167414613	3.35008507736893e-06	167.5	2277.5	3186.5	18842	-Inf	0.374236716047546	0.865992787367036	0.0183367972989744	0	0.5314846760927	271.5	1034.5
24	0	0	0.329153067890514	0.448327230746884	10	0.730946599561173	2.98323797156073	13	1.44737138254366	4.29516546820481e-08	141.5	1313.5	1929.5	18843	-Inf	0.686960798205608	0.513186467082708	0.109563629073818	0	0.125747427073694	268.5	511.5
24	0	0	0.329153067890514	0.448327230746884	10	0.730946599561173	2.98323797156073	13	1.44737138254366	4.29516546820481e-08	126.5	1638.5	2249.5	18843	-Inf	0.686960798205608	0.513186467082708	0.109563629073818	0	0.125747427073694	233.5	580.5
24	0	0	0.329153067890514	0.448327230746884	10	0.730946599561173	2.98323797156073	13	1.44737138254366	4.29516546820481e-08	129.5	1349.5	1963.5	18843	-Inf	0.686960798205608	0.513186467082708	0.109563629073818	0	0.125747427073694	161.5	408.5
45	0	0	0.410783783944969	0.514498263297187	16	0.214214283280275	4.51607887217028	32	2.51768649682053	0.0452258064425969	130.5	1271.5	1734.5	18844	0.351431742421396	1.55633664114532	0.827817876693548	0.0835382121365012	0	0.50237692699211	348.5	847.5
45	0	0	0.410783783944969	0.514498263297187	16	0.214214283280275	4.51607887217028	32	2.51768649682053	0.0452258064425969	258.5	1201.5	1804.5	18844	0.351431742421396	1.55633664114532	0.827817876693548	0.0835382121365012	0	0.50237692699211	371.5	848.5
45	0	0	0.410783783944969	0.514498263297187	16	0.214214283280275	4.51607887217028	32	2.51768649682053	0.0452258064425969	238.5	1232.5	1804.5	18844	0.351431742421396	1.55633664114532	0.827817876693548	0.0835382121365012	0	0.50237692699211	432.5	879.5
42	0	0	0.370870845740607	0.230994391616684	8	0.924657807517193	2.09187050913325	15	1.01149651485921	0.00874240894534444	914.5	1658.5	2511.5	18845	-Inf	0.00389583059324139	0.7310966261282	0.596385770384188	0	0.555279268715857	989.5	854.5
42	0	0	0.370870845740607	0.230994391616684	8	0.924657807517193	2.09187050913325	15	1.01149651485921	0.00874240894534444	298.5	1729.5	2552.5	18845	-Inf	0.00389583059324139	0.7310966261282	0.596385770384188	0	0.555279268715857	401.5	702.5
42	0	0	0.370870845740607	0.230994391616684	8	0.924657807517193	2.09187050913325	15	1.01149651485921	0.00874240894534444	971.5	1707.5	2918.5	18845	-Inf	0.00389583059324139	0.7310966261282	0.596385770384188	0	0.555279268715857	1034.5	902.5
22	0	0	0.10461137989742	0.0986937205010949	2	0.669540264846822	2.51427266912697	16	2.09488886803461	5.60009679080649e-05	121.5	3147.5	4762.5	18846	-Inf	2.28761926022626e-05	0.104615858761305	0.367330621083085	0	0.348939188594631	277.5	1371.5
22	0	0	0.10461137989742	0.0986937205010949	2	0.669540264846822	2.51427266912697	16	2.09488886803461	5.60009679080649e-05	91.5	2902.5	4495.5	18846	-Inf	2.28761926022626e-05	0.104615858761305	0.367330621083085	0	0.348939188594631	258.5	1496.5
22	0	0	0.10461137989742	0.0986937205010949	2	0.669540264846822	2.51427266912697	16	2.09488886803461	5.60009679080649e-05	118.5	3066.5	4629.5	18846	-Inf	2.28761926022626e-05	0.104615858761305	0.367330621083085	0	0.348939188594631	221.5	1359.5
42	0	0	0.126984926702376	0.317468030905487	14	0.614959885893337	3.59632493438935	9	0.570202934157699	0.00342892777471299	386.5	1976.5	2705.5	18847	-Inf	1.04741937938199	0.423378543203944	0.30623839737806	0	0.366949026464052	451.5	2432.5
42	0	0	0.126984926702376	0.317468030905487	14	0.614959885893337	3.59632493438935	9	0.570202934157699	0.00342892777471299	241.5	1889.5	2646.5	18847	-Inf	1.04741937938199	0.423378543203944	0.30623839737806	0	0.366949026464052	484.5	2194.5
42	0	0	0.126984926702376	0.317468030905487	14	0.614959885893337	3.59632493438935	9	0.570202934157699	0.00342892777471299	181.5	1597.5	2300.5	18847	-Inf	1.04741937938199	0.423378543203944	0.30623839737806	0	0.366949026464052	363.5	1953.5
29	0	0	0.218604746526972	0.491576720915461	14	0.540056874956784	0.841388889463827	9	1.45944518902898	6.77456329061868e-08	600.5	349.5	453.5	18848	-Inf	1.00942707049692	0.564197719998459	0.206896831647116	0	0.206615075980677	600.5	116.5
29	0	0	0.218604746526972	0.491576720915461	14	0.540056874956784	0.841388889463827	9	1.45944518902898	6.77456329061868e-08	905.5	804.5	1158.5	18848	-Inf	1.00942707049692	0.564197719998459	0.206896831647116	0	0.206615075980677	903.5	139.5
29	0	0	0.218604746526972	0.491576720915461	14	0.540056874956784	0.841388889463827	9	1.45944518902898	6.77456329061868e-08	1484.5	832.5	1191.5	18848	-Inf	1.00942707049692	0.564197719998459	0.206896831647116	0	0.206615075980677	1482.5	222.5
60	0	0	0.485200553822765	0.716539571982917	47	0.561514587324932	1.41653230278805	19	2.22731747528572	2.36811371638757e-07	206.5	490.5	634.5	18849	-Inf	0.000256863337737999	0.753270864708519	0.0478967719348573	0	0.132270181907926	314.5	291.5
60	0	0	0.485200553822765	0.716539571982917	47	0.561514587324932	1.41653230278805	19	2.22731747528572	2.36811371638757e-07	335.5	553.5	699.5	18849	-Inf	0.000256863337737999	0.753270864708519	0.0478967719348573	0	0.132270181907926	392.5	340.5
60	0	0	0.485200553822765	0.716539571982917	47	0.561514587324932	1.41653230278805	19	2.22731747528572	2.36811371638757e-07	219.5	657.5	795.5	18849	-Inf	0.000256863337737999	0.753270864708519	0.0478967719348573	0	0.132270181907926	327.5	322.5
59	0	0	0.476529286410192	0.806732881317681	48	0.984791241414281	3.95329393255774	16	2.16252722118358	1.10688431893977e-07	616.5	840.5	1141.5	18850	-Inf	0.102310824426469	0.773255389716959	0.0108799559368836	0	0.113919966821984	651.5	536.5
59	0	0	0.476529286410192	0.806732881317681	48	0.984791241414281	3.95329393255774	16	2.16252722118358	1.10688431893977e-07	600.5	1050.5	1361.5	18850	-Inf	0.102310824426469	0.773255389716959	0.0108799559368836	0	0.113919966821984	609.5	480.5
59	0	0	0.476529286410192	0.806732881317681	48	0.984791241414281	3.95329393255774	16	2.16252722118358	1.10688431893977e-07	761.5	687.5	998.5	18850	-Inf	0.102310824426469	0.773255389716959	0.0108799559368836	0	0.113919966821984	770.5	605.5
45	0	0	0.254479325785983	0.280219065617042	11	0.881748183798068	2.11582758703049	33	2.08278652157372	0.0254954613911058	151.5	2483.5	Inf	18851	0.291257041427871	3.83142023759108	0.689632958530856	0.635052756465997	0	0.208822013661736	1351.5	1660.5
45	0	0	0.254479325785983	0.280219065617042	11	0.881748183798068	2.11582758703049	33	2.08278652157372	0.0254954613911058	1101.5	2624.5	4406.5	18851	0.291257041427871	3.83142023759108	0.689632958530856	0.635052756465997	0	0.208822013661736	1354.5	857.5
45	0	0	0.254479325785983	0.280219065617042	11	0.881748183798068	2.11582758703049	33	2.08278652157372	0.0254954613911058	450.5	2643.5	Inf	18851	0.291257041427871	3.83142023759108	0.689632958530856	0.635052756465997	0	0.208822013661736	1046.5	2048.5
39	0	0	0.157416355032565	0.591735781385117	23	0.524647110048414	2.62848091054183	16	1.54686942608517	0.0148128141334688	396.5	1092.5	1916.5	18852	0.313824333835694	1.58540451831535	0.677050430082811	0.22440875738997	0	0.646329438071808	563.5	1141.5
39	0	0	0.157416355032565	0.591735781385117	23	0.524647110048414	2.62848091054183	16	1.54686942608517	0.0148128141334688	364.5	1280.5	2399.5	18852	0.313824333835694	1.58540451831535	0.677050430082811	0.22440875738997	0	0.646329438071808	364.5	985.5
39	0	0	0.157416355032565	0.591735781385117	23	0.524647110048414	2.62848091054183	16	1.54686942608517	0.0148128141334688	281.5	1045.5	2431.5	18852	0.313824333835694	1.58540451831535	0.677050430082811	0.22440875738997	0	0.646329438071808	406.5	525.5
30	0	0	0.906118891510759	0.594845320446762	16	0.694365549889477	2.34831541472803	11	1.50670016520914	0.000538157801493344	312.5	3746.5	Inf	18853	-Inf	1.57877285709515	0.980503563090625	0.240704682101313	0	0.681652174789093	313.5	3027.5
30	0	0	0.906118891510759	0.594845320446762	16	0.694365549889477	2.34831541472803	11	1.50670016520914	0.000538157801493344	171.5	2963.5	3534.5	18853	-Inf	1.57877285709515	0.980503563090625	0.240704682101313	0	0.681652174789093	314.5	1627.5
30	0	0	0.906118891510759	0.594845320446762	16	0.694365549889477	2.34831541472803	11	1.50670016520914	0.000538157801493344	346.5	4189.5	4639.5	18853	-Inf	1.57877285709515	0.980503563090625	0.240704682101313	0	0.681652174789093	348.5	2008.5
47	0	0	0.873018934764152	0.662840416007438	32	0.800443079200583	4.12771264099625	12	1.32721681813655	0.00618715860358588	1314.5	2192.5	3535.5	18854	-Inf	0.0719722355299302	0.961177232351558	0.0972307612764666	0	0.471916294066857	1398.5	1111.5
47	0	0	0.873018934764152	0.662840416007438	32	0.800443079200583	4.12771264099625	12	1.32721681813655	0.00618715860358588	604.5	2161.5	3446.5	18854	-Inf	0.0719722355299302	0.961177232351558	0.0972307612764666	0	0.471916294066857	608.5	980.5
47	0	0	0.873018934764152	0.662840416007438	32	0.800443079200583	4.12771264099625	12	1.32721681813655	0.00618715860358588	1134.5	2538.5	3888.5	18854	-Inf	0.0719722355299302	0.961177232351558	0.0972307612764666	0	0.471916294066857	1488.5	1202.5
51	0	0	0.330538142246697	0.107995342135961	1	0.32906739167607	0.115356066977193	35	1.03810778811028	4.31183088779255e-05	620.5	3340.5	4791.5	18855	-Inf	0.447264991770578	0.795462752714145	0.0814577281853024	0	0.329799755532324	710.5	2320.5
51	0	0	0.330538142246697	0.107995342135961	1	0.32906739167607	0.115356066977193	35	1.03810778811028	4.31183088779255e-05	638.5	2633.5	4045.5	18855	-Inf	0.447264991770578	0.795462752714145	0.0814577281853024	0	0.329799755532324	703.5	2030.5
51	0	0	0.330538142246697	0.107995342135961	1	0.32906739167607	0.115356066977193	35	1.03810778811028	4.31183088779255e-05	624.5	3322.5	Inf	18855	-Inf	0.447264991770578	0.795462752714145	0.0814577281853024	0	0.329799755532324	731.5	2336.5
44	0	0	0.487234731284071	0.323001567270857	16	0.779373775261944	0.0330396291547169	24	0.747624696155541	0.030362902438014	2792.5	3788.5	2629.5	18856	1.29793667185018	0.388594700109519	0.828078779558534	0.550911432727765	0	0.703264915273983	3810.5	863.5
44	0	0	0.487234731284071	0.323001567270857	16	0.779373775261944	0.0330396291547169	24	0.747624696155541	0.030362902438014	1138.5	Inf	2153.5	18856	1.29793667185018	0.388594700109519	0.828078779558534	0.550911432727765	0	0.703264915273983	3336.5	1084.5
44	0	0	0.487234731284071	0.323001567270857	16	0.779373775261944	0.0330396291547169	24	0.747624696155541	0.030362902438014	1240.5	3837.5	Inf	18856	1.29793667185018	0.388594700109519	0.828078779558534	0.550911432727765	0	0.703264915273983	Inf	1238.5
37	0	0	0.537788385819382	0.738786082497436	23	0.669707762596001	2.46980322009645	9	0.812373277868678	0.0178637031469955	2078.5	1277.5	1294.5	18857	0.408842566355751	2.45326133737889	0.841602736570809	0.243183559449925	0	0.483444674071377	2859.5	137.5
37	0	0	0.537788385819382	0.738786082497436	23	0.669707762596001	2.46980322009645	9	0.812373277868678	0.0178637031469955	1217.5	205.5	132.5	18857	0.408842566355751	2.45326133737889	0.841602736570809	0.243183559449925	0	0.483444674071377	1374.5	136.5
37	0	0	0.537788385819382	0.738786082497436	23	0.669707762596001	2.46980322009645	9	0.812373277868678	0.0178637031469955	1765.5	464.5	530.5	18857	0.408842566355751	2.45326133737889	0.841602736570809	0.243183559449925	0	0.483444674071377	1765.5	145.5
49	0	0	0.0720012914485125	0.427326934335066	22	0.740034432472773	4.19286193281681	16	1.72934081817974	3.55862814552016e-05	140.5	2672.5	4115.5	18858	-Inf	0.282979335599439	0.496455446570259	0.160832093674411	0	0.543604532487495	617.5	1493.5
49	0	0	0.0720012914485125	0.427326934335066	22	0.740034432472773	4.19286193281681	16	1.72934081817974	3.55862814552016e-05	195.5	2916.5	4437.5	18858	-Inf	0.282979335599439	0.496455446570259	0.160832093674411	0	0.543604532487495	498.5	1493.5
49	0	0	0.0720012914485125	0.427326934335066	22	0.740034432472773	4.19286193281681	16	1.72934081817974	3.55862814552016e-05	536.5	2593.5	4015.5	18858	-Inf	0.282979335599439	0.496455446570259	0.160832093674411	0	0.543604532487495	563.5	1426.5
35	0	0	0.634193428507641	0.876755615991818	29	0.327625450560745	4.19738560728623	13	1.26839936969694	0.0287365343648784	1939.5	Inf	Inf	18859	1.13533057560314	0.00159807725491671	0.891682449343812	0.0699045762065814	0	0.54665566597819	Inf	282.5
35	0	0	0.634193428507641	0.876755615991818	29	0.327625450560745	4.19738560728623	13	1.26839936969694	0.0287365343648784	4130.5	3015.5	2761.5	18859	1.13533057560314	0.00159807725491671	0.891682449343812	0.0699045762065814	0	0.54665566597819	Inf	206.5
35	0	0	0.634193428507641	0.876755615991818	29	0.327625450560745	4.19738560728623	13	1.26839936969694	0.0287365343648784	Inf	3046.5	Inf	18859	1.13533057560314	0.00159807725491671	0.891682449343812	0.0699045762065814	0	0.54665566597819	Inf	192.5
50	0	0	0.0714716984984317	0.320131455173728	16	0.200051777555979	4.51185458137009	37	2.21111411026396	0.0415545233345141	245.5	3459.5	4326.5	18860	0.5573790923389	0.906375524905769	0.795879786453	0.337817726091654	0	0.795215674040087	595.5	2187.5
50	0	0	0.0714716984984317	0.320131455173728	16	0.200051777555979	4.51185458137009	37	2.21111411026396	0.0415545233345141	214.5	Inf	Inf	18860	0.5573790923389	0.906375524905769	0.795879786453	0.337817726091654	0	0.795215674040087	1137.5	Inf
50	0	0	0.0714716984984317	0.320131455173728	16	0.200051777555979	4.51185458137009	37	2.21111411026396	0.0415545233345141	185.5	3712.5	4579.5	18860	0.5573790923389	0.906375524905769	0.795879786453	0.337817726091654	0	0.795215674040087	461.5	2389.5
43	0	0	0.517185046000444	0.407008473764186	14	0.268718769463429	0.276591551317888	13	1.0406023626568	0.0167552787552066	862.5	Inf	Inf	18861	0.471421378827488	1.3479823208457	0.891700884336928	0.609306485439781	0	0.216631425507201	1694.5	3678.5
43	0	0	0.517185046000444	0.407008473764186	14	0.268718769463429	0.276591551317888	13	1.0406023626568	0.0167552787552066	829.5	3214.5	Inf	18861	0.471421378827488	1.3479823208457	0.891700884336928	0.609306485439781	0	0.216631425507201	2499.5	2216.5
43	0	0	0.517185046000444	0.407008473764186	14	0.268718769463429	0.276591551317888	13	1.0406023626568	0.0167552787552066	733.5	2543.5	Inf	18861	0.471421378827488	1.3479823208457	0.891700884336928	0.609306485439781	0	0.216631425507201	767.5	2251.5
4	0	0	0.748324695108616	0.0633907107981397	0	0.816516844871895	3.82177863450341	7	1.33698580375155	2.24398834130073e-13	424.5	353.5	375.5	18862	-Inf	0.872583135664672	NaN	0.024660168464075	0	0.25844688072573	446.5	209.5
4	0	0	0.748324695108616	0.0633907107981397	0	0.816516844871895	3.82177863450341	7	1.33698580375155	2.24398834130073e-13	634.5	501.5	513.5	18862	-Inf	0.872583135664672	NaN	0.024660168464075	0	0.25844688072573	633.5	180.5
4	0	0	0.748324695108616	0.0633907107981397	0	0.816516844871895	3.82177863450341	7	1.33698580375155	2.24398834130073e-13	552.5	460.5	480.5	18862	-Inf	0.872583135664672	NaN	0.024660168464075	0	0.25844688072573	559.5	198.5
14	0	0	0.893474312394857	0.266494463910172	3	0.578995958522688	0.551079391878457	10	1.38781808814566	2.42319156845404e-07	42	1041.5	1496.5	18863	-Inf	0.434394129105304	0.893474845137302	0.0672748084112791	0	0.789864582993422	145.5	105.5
14	0	0	0.893474312394857	0.266494463910172	3	0.578995958522688	0.551079391878457	10	1.38781808814566	2.42319156845404e-07	1584.5	1209.5	1664.5	18863	-Inf	0.434394129105304	0.893474845137302	0.0672748084112791	0	0.789864582993422	1581.5	272.5
14	0	0	0.893474312394857	0.266494463910172	3	0.578995958522688	0.551079391878457	10	1.38781808814566	2.42319156845404e-07	1305.5	1158.5	1613.5	18863	-Inf	0.434394129105304	0.893474845137302	0.0672748084112791	0	0.789864582993422	1302.5	204.5
38	0	0	0.504648073441237	0.0108026152901318	0	0.414734182290508	0.685341731253032	11	1.60224096588578	5.12823773586856e-08	222.5	428.5	516.5	18864	-Inf	0.25766321888197	NaN	0.929272134629273	0	0.867031671794537	233.5	161.5
38	0	0	0.504648073441237	0.0108026152901318	0	0.414734182290508	0.685341731253032	11	1.60224096588578	5.12823773586856e-08	259.5	458.5	543.5	18864	-Inf	0.25766321888197	NaN	0.929272134629273	0	0.867031671794537	263.5	191.5
38	0	0	0.504648073441237	0.0108026152901318	0	0.414734182290508	0.685341731253032	11	1.60224096588578	5.12823773586856e-08	216.5	345.5	429.5	18864	-Inf	0.25766321888197	NaN	0.929272134629273	0	0.867031671794537	220.5	144.5
15	0	0	0.93776572102796	0.989999718711316	14	0.801360326286006	3.44389617976486	7	1.34020949702923	9.75257952203848e-08	483.5	1578.5	2259.5	18865	-Inf	0.644025536337488	0.988297235213397	0.0251318097447194	0	0.355976757596639	485.5	742.5
15	0	0	0.93776572102796	0.989999718711316	14	0.801360326286006	3.44389617976486	7	1.34020949702923	9.75257952203848e-08	323.5	1251.5	1993.5	18865	-Inf	0.644025536337488	0.988297235213397	0.0251318097447194	0	0.355976757596639	329.5	475.5
15	0	0	0.93776572102796	0.989999718711316	14	0.801360326286006	3.44389617976486	7	1.34020949702923	9.75257952203848e-08	495.5	1084.5	1757.5	18865	-Inf	0.644025536337488	0.988297235213397	0.0251318097447194	0	0.355976757596639	511.5	317.5
46	0	0	0.45006896386208	0.993614166299262	46	0.926919583228329	3.90632867839944	10	1.97328947323107	4.10130584105242e-07	883.5	1594.5	1982.5	18866	-Inf	3.18705947932922	0.99682515687944	0.0842631801658894	0	0.435984096787366	888.5	381.5
46	0	0	0.45006896386208	0.993614166299262	46	0.926919583228329	3.90632867839944	10	1.97328947323107	4.10130584105242e-07	954.5	1691.5	2229.5	18866	-Inf	3.18705947932922	0.99682515687944	0.0842631801658894	0	0.435984096787366	957.5	609.5
46	0	0	0.45006896386208	0.993614166299262	46	0.926919583228329	3.90632867839944	10	1.97328947323107	4.10130584105242e-07	1111.5	1326.5	1864.5	18866	-Inf	3.18705947932922	0.99682515687944	0.0842631801658894	0	0.435984096787366	1113.5	471.5
21	0	0	0.492879943243628	0.12358682236916	4	0.767297171731341	1.53653967529236	11	1.8440456127485	4.98728167764702e-05	134.5	3055.5	4549.5	18867	-Inf	0.516445499281062	0.591767965631873	0.0490846699698755	0	0.204195525976104	185.5	966.5
21	0	0	0.492879943243628	0.12358682236916	4	0.767297171731341	1.53653967529236	11	1.8440456127485	4.98728167764702e-05	127.5	2831.5	4317.5	18867	-Inf	0.516445499281062	0.591767965631873	0.0490846699698755	0	0.204195525976104	157.5	725.5
21	0	0	0.492879943243628	0.12358682236916	4	0.767297171731341	1.53653967529236	11	1.8440456127485	4.98728167764702e-05	157.5	2693.5	4228.5	18867	-Inf	0.516445499281062	0.591767965631873	0.0490846699698755	0	0.204195525976104	232.5	678.5
34	0	0	0.336864321653912	0.364208852908422	13	0.929187641595915	4.44759407511385	18	2.06287661613949	6.7114026143328e-06	346.5	2317.5	3373.5	18868	-Inf	0.63717276601262	0.938954313706934	0.359444954676772	0	0.238196840611357	445.5	915.5
34	0	0	0.336864321653912	0.364208852908422	13	0.929187641595915	4.44759407511385	18	2.06287661613949	6.7114026143328e-06	257.5	2662.5	3707.5	18868	-Inf	0.63717276601262	0.938954313706934	0.359444954676772	0	0.238196840611357	435.5	1149.5
34	0	0	0.336864321653912	0.364208852908422	13	0.929187641595915	4.44759407511385	18	2.06287661613949	6.7114026143328e-06	296.5	2249.5	3278.5	18868	-Inf	0.63717276601262	0.938954313706934	0.359444954676772	0	0.238196840611357	388.5	874.5
47	0	0	0.133261358577947	0.877726126613294	45	0.633522007975386	1.87724994529177	11	1.3018698383245	0.00503357183080191	235.5	1054.5	1880.5	18869	-Inf	3.84364167786461	0.456856642194669	0.151659724218902	0	0.639985868942263	1036.5	709.5
47	0	0	0.133261358577947	0.877726126613294	45	0.633522007975386	1.87724994529177	11	1.3018698383245	0.00503357183080191	1032.5	3713.5	4724.5	18869	-Inf	3.84364167786461	0.456856642194669	0.151659724218902	0	0.639985868942263	1032.5	3657.5
47	0	0	0.133261358577947	0.877726126613294	45	0.633522007975386	1.87724994529177	11	1.3018698383245	0.00503357183080191	1526.5	4148.5	Inf	18869	-Inf	3.84364167786461	0.456856642194669	0.151659724218902	0	0.639985868942263	1620.5	3873.5
52	0	0	0.962015993135817	0.636218250376102	26	0.436083646658414	0.564535093597301	8	0.933268006306141	0.00560282524985933	670.5	1425.5	2078.5	18870	-Inf	0.516774942932161	0.984247726923499	0.125981699351643	0	0.788872408232684	673.5	1266.5
52	0	0	0.962015993135817	0.636218250376102	26	0.436083646658414	0.564535093597301	8	0.933268006306141	0.00560282524985933	257.5	919.5	1631.5	18870	-Inf	0.516774942932161	0.984247726923499	0.125981699351643	0	0.788872408232684	257.5	594.5
52	0	0	0.962015993135817	0.636218250376102	26	0.436083646658414	0.564535093597301	8	0.933268006306141	0.00560282524985933	583.5	1419.5	2140.5	18870	-Inf	0.516774942932161	0.984247726923499	0.125981699351643	0	0.788872408232684	585.5	1094.5
30	0	0	0.883947732392638	0.157840708447459	5	0.659336095197844	0.539864253693857	13	1.36658551053843	8.0450143102325e-05	1409.5	3794.5	Inf	18871	-Inf	0.340321501131947	0.999818028041558	0.094037706356143	0	0.824247781516182	1420.5	1947.5
30	0	0	0.883947732392638	0.157840708447459	5	0.659336095197844	0.539864253693857	13	1.36658551053843	8.0450143102325e-05	1219.5	3500.5	Inf	18871	-Inf	0.340321501131947	0.999818028041558	0.094037706356143	0	0.824247781516182	1250.5	1655.5
30	0	0	0.883947732392638	0.157840708447459	5	0.659336095197844	0.539864253693857	13	1.36658551053843	8.0450143102325e-05	1150.5	3074.5	4513.5	18871	-Inf	0.340321501131947	0.999818028041558	0.094037706356143	0	0.824247781516182	1177.5	1392.5
56	0	0	0.927244703685399	0.183767073722831	9	0.356272513923297	2.2062340499402	19	0.458325501763541	0.0115608751254149	297.5	1881.5	2619.5	18872	0.533414349669867	0.58804602093288	0.974170131089228	0.128410692088466	0	0.485218010100158	386.5	1160.5
56	0	0	0.927244703685399	0.183767073722831	9	0.356272513923297	2.2062340499402	19	0.458325501763541	0.0115608751254149	252.5	1678.5	2386.5	18872	0.533414349669867	0.58804602093288	0.974170131089228	0.128410692088466	0	0.485218010100158	473.5	1029.5
56	0	0	0.927244703685399	0.183767073722831	9	0.356272513923297	2.2062340499402	19	0.458325501763541	0.0115608751254149	252.5	1587.5	2572.5	18872	0.533414349669867	0.58804602093288	0.974170131089228	0.128410692088466	0	0.485218010100158	428.5	939.5
33	0	0	0.949560594453184	0.750455540814251	16	0.978203387171711	1.96752067626796	10	1.05007935900706	1.07659778715882e-05	134.5	2601.5	3934.5	18873	-Inf	1.17382587562014	0.993292819871173	0.0179868233990078	0	0.429160364285078	198.5	798.5
33	0	0	0.949560594453184	0.750455540814251	16	0.978203387171711	1.96752067626796	10	1.05007935900706	1.07659778715882e-05	199.5	1556.5	2888.5	18873	-Inf	1.17382587562014	0.993292819871173	0.0179868233990078	0	0.429160364285078	210.5	666.5
33	0	0	0.949560594453184	0.750455540814251	16	0.978203387171711	1.96752067626796	10	1.05007935900706	1.07659778715882e-05	146.5	2674.5	4013.5	18873	-Inf	1.17382587562014	0.993292819871173	0.0179868233990078	0	0.429160364285078	210.5	911.5
56	0	0	0.82367949458451	0.92985293983364	55	0.576173836279398	3.04118048436623	21	1.52141410967194	0.0422099676381407	Inf	Inf	Inf	18874	0.22655168987381	0.240484618898135	0.929341903306287	0.108342041732389	0	0.705245570818874	Inf	148.5
56	0	0	0.82367949458451	0.92985293983364	55	0.576173836279398	3.04118048436623	21	1.52141410967194	0.0422099676381407	Inf	3295.5	1906.5	18874	0.22655168987381	0.240484618898135	0.929341903306287	0.108342041732389	0	0.705245570818874	Inf	230.5
56	0	0	0.82367949458451	0.92985293983364	55	0.576173836279398	3.04118048436623	21	1.52141410967194	0.0422099676381407	Inf	Inf	Inf	18874	0.22655168987381	0.240484618898135	0.929341903306287	0.108342041732389	0	0.705245570818874	Inf	122.5
29	0	0	0.763993169596066	0.135172169771609	3	0.872419756728878	0.0732514940002776	19	1.84839617803229	0.0503848900048435	293.5	Inf	Inf	18875	0.184383989103068	3.84815766502912	0.966437336663694	0.693702436457891	0	0.198554638475071	Inf	781.5
29	0	0	0.763993169596066	0.135172169771609	3	0.872419756728878	0.0732514940002776	19	1.84839617803229	0.0503848900048435	122.5	2051.5	Inf	18875	0.184383989103068	3.84815766502912	0.966437336663694	0.693702436457891	0	0.198554638475071	Inf	843.5
29	0	0	0.763993169596066	0.135172169771609	3	0.872419756728878	0.0732514940002776	19	1.84839617803229	0.0503848900048435	591.5	Inf	Inf	18875	0.184383989103068	3.84815766502912	0.966437336663694	0.693702436457891	0	0.198554638475071	Inf	1917.5
36	0	0	0.662980271514588	0.27225401582649	11	0.475564763488739	2.32507256481447	17	1.38425578273763	0.02086483087055	227.5	2770.5	4462.5	18876	0.349265233070098	2.76679369801967	0.936435102896184	0.531008382300877	0	0.829639051509653	705.5	1363.5
36	0	0	0.662980271514588	0.27225401582649	11	0.475564763488739	2.32507256481447	17	1.38425578273763	0.02086483087055	192.5	2880.5	4561.5	18876	0.349265233070098	2.76679369801967	0.936435102896184	0.531008382300877	0	0.829639051509653	485.5	1328.5
36	0	0	0.662980271514588	0.27225401582649	11	0.475564763488739	2.32507256481447	17	1.38425578273763	0.02086483087055	154.5	2334.5	4101.5	18876	0.349265233070098	2.76679369801967	0.936435102896184	0.531008382300877	0	0.829639051509653	485.5	1287.5
32	0	0	0.425215107489348	0.189589501133556	2	0.239983704804129	0.289543796529973	16	1.53639663074053	1.57122579137366e-06	184.5	1918.5	2682.5	18877	-Inf	0.549596221154509	0.425217981891177	0.118822627714028	0	0.726791381094878	311.5	1032.5
32	0	0	0.425215107489348	0.189589501133556	2	0.239983704804129	0.289543796529973	16	1.53639663074053	1.57122579137366e-06	143.5	1934.5	2739.5	18877	-Inf	0.549596221154509	0.425217981891177	0.118822627714028	0	0.726791381094878	341.5	1010.5
32	0	0	0.425215107489348	0.189589501133556	2	0.239983704804129	0.289543796529973	16	1.53639663074053	1.57122579137366e-06	187.5	1952.5	2704.5	18877	-Inf	0.549596221154509	0.425217981891177	0.118822627714028	0	0.726791381094878	402.5	1040.5
46	0	0	0.724635455325052	0.793244152820662	35	0.646650748516126	4.9465621152143	22	1.64191888933012	0.0338833878403375	Inf	Inf	2699.5	18878	0.68332936089457	0.323918821224891	0.905927398716585	0.859069598475234	0	0.726342810901361	Inf	406.5
46	0	0	0.724635455325052	0.793244152820662	35	0.646650748516126	4.9465621152143	22	1.64191888933012	0.0338833878403375	Inf	Inf	4104.5	18878	0.68332936089457	0.323918821224891	0.905927398716585	0.859069598475234	0	0.726342810901361	Inf	361.5
46	0	0	0.724635455325052	0.793244152820662	35	0.646650748516126	4.9465621152143	22	1.64191888933012	0.0338833878403375	Inf	Inf	4309.5	18878	0.68332936089457	0.323918821224891	0.905927398716585	0.859069598475234	0	0.726342810901361	Inf	492.5
57	0	0	0.394114232772247	0.12591433255385	11	0.495195036546945	3.69464993561617	42	3.04961682467232	0.0704788297768977	127.5	2256.5	3462.5	18879	0.46424391727073	3.88381581062784	0.843749447957322	0.793756354406823	0	0.744186673188262	470.5	2288.5
57	0	0	0.394114232772247	0.12591433255385	11	0.495195036546945	3.69464993561617	42	3.04961682467232	0.0704788297768977	104.5	2025.5	3337.5	18879	0.46424391727073	3.88381581062784	0.843749447957322	0.793756354406823	0	0.744186673188262	585.5	2157.5
57	0	0	0.394114232772247	0.12591433255385	11	0.495195036546945	3.69464993561617	42	3.04961682467232	0.0704788297768977	126.5	3271.5	4569.5	18879	0.46424391727073	3.88381581062784	0.843749447957322	0.793756354406823	0	0.744186673188262	384.5	2858.5
56	0	0	0.772196380328353	0.400836839281266	24	0.49855380351883	3.91506641388242	15	1.61219433657661	7.40920380333771e-07	235.5	1303.5	1853.5	18880	-Inf	0.0519435741850537	0.97548527268917	0.0117366773074808	0	0.590465040707656	330.5	719.5
56	0	0	0.772196380328353	0.400836839281266	24	0.49855380351883	3.91506641388242	15	1.61219433657661	7.40920380333771e-07	255.5	1370.5	2011.5	18880	-Inf	0.0519435741850537	0.97548527268917	0.0117366773074808	0	0.590465040707656	442.5	619.5
56	0	0	0.772196380328353	0.400836839281266	24	0.49855380351883	3.91506641388242	15	1.61219433657661	7.40920380333771e-07	165.5	1567.5	2224.5	18880	-Inf	0.0519435741850537	0.97548527268917	0.0117366773074808	0	0.590465040707656	318.5	770.5
31	0	0	0.414175474918917	0.84600363623164	26	0.488143150133425	0.846051230595336	7	1.25639242967669	2.31376805311465e-05	1738.5	1227.5	2516.5	18881	-Inf	0.180670235686957	0.977444212910827	0.0147961633518509	0	0.216551962058792	1738.5	539.5
31	0	0	0.414175474918917	0.84600363623164	26	0.488143150133425	0.846051230595336	7	1.25639242967669	2.31376805311465e-05	1723.5	2361.5	3745.5	18881	-Inf	0.180670235686957	0.977444212910827	0.0147961633518509	0	0.216551962058792	1730.5	671.5
31	0	0	0.414175474918917	0.84600363623164	26	0.488143150133425	0.846051230595336	7	1.25639242967669	2.31376805311465e-05	2060.5	2266.5	3649.5	18881	-Inf	0.180670235686957	0.977444212910827	0.0147961633518509	0	0.216551962058792	2060.5	650.5
57	0	0	0.779409349470005	0.905177057370413	49	0.785084991908467	4.48893273628471	24	2.0331688218807	0.0606831386925182	Inf	Inf	Inf	18882	0.52466623934572	0.638344393404831	0.920200093681456	0.565474961826186	0	0.168004136129909	Inf	896.5
57	0	0	0.779409349470005	0.905177057370413	49	0.785084991908467	4.48893273628471	24	2.0331688218807	0.0606831386925182	Inf	Inf	Inf	18882	0.52466623934572	0.638344393404831	0.920200093681456	0.565474961826186	0	0.168004136129909	Inf	528.5
57	0	0	0.779409349470005	0.905177057370413	49	0.785084991908467	4.48893273628471	24	2.0331688218807	0.0606831386925182	Inf	Inf	Inf	18882	0.52466623934572	0.638344393404831	0.920200093681456	0.565474961826186	0	0.168004136129909	Inf	590.5
53	0	0	0.960015798946994	0.457246171637115	26	0.343181995677123	0.673033828212144	24	0.916194984496341	0.0253291857509937	Inf	3060.5	Inf	18883	0.482899823112979	0.0534258818364054	0.9840893329319	0.346726915243143	0	0.836608431616904	Inf	1810.5
53	0	0	0.960015798946994	0.457246171637115	26	0.343181995677123	0.673033828212144	24	0.916194984496341	0.0253291857509937	Inf	2720.5	Inf	18883	0.482899823112979	0.0534258818364054	0.9840893329319	0.346726915243143	0	0.836608431616904	Inf	2101.5
53	0	0	0.960015798946994	0.457246171637115	26	0.343181995677123	0.673033828212144	24	0.916194984496341	0.0253291857509937	Inf	3188.5	Inf	18883	0.482899823112979	0.0534258818364054	0.9840893329319	0.346726915243143	0	0.836608431616904	Inf	2105.5
29	0	0	0.933212801757417	0.108737650342245	1	0.321008236631178	3.30671764306624	17	1.98790042601218	1.49461517220687e-06	171.5	2084.5	2867.5	18884	-Inf	0.00175817371989502	0.999882139490567	0.148179014685587	0	0.423975330027653	185.5	1218.5
29	0	0	0.933212801757417	0.108737650342245	1	0.321008236631178	3.30671764306624	17	1.98790042601218	1.49461517220687e-06	139.5	2029.5	2805.5	18884	-Inf	0.00175817371989502	0.999882139490567	0.148179014685587	0	0.423975330027653	252.5	1227.5
29	0	0	0.933212801757417	0.108737650342245	1	0.321008236631178	3.30671764306624	17	1.98790042601218	1.49461517220687e-06	163.5	1984.5	2876.5	18884	-Inf	0.00175817371989502	0.999882139490567	0.148179014685587	0	0.423975330027653	198.5	1170.5
35	0	0	0.530411088454217	0.13174735697136	8	0.678288641363358	0.779148419102891	19	1.31616419009516	1.26699434026781e-07	177.5	1748.5	2436.5	18885	-Inf	0.0903294914692209	0.63321706842468	0.0903696374870394	0	0.370523526011262	264.5	935.5
35	0	0	0.530411088454217	0.13174735697136	8	0.678288641363358	0.779148419102891	19	1.31616419009516	1.26699434026781e-07	214.5	1676.5	2350.5	18885	-Inf	0.0903294914692209	0.63321706842468	0.0903696374870394	0	0.370523526011262	276.5	998.5
35	0	0	0.530411088454217	0.13174735697136	8	0.678288641363358	0.779148419102891	19	1.31616419009516	1.26699434026781e-07	344.5	1718.5	2377.5	18885	-Inf	0.0903294914692209	0.63321706842468	0.0903696374870394	0	0.370523526011262	383.5	899.5
35	0	0	0.523602347306254	0.419093902445535	14	0.520657062233232	2.18283796259387	15	1.39125711451913	8.15836830881661e-05	423.5	1875.5	3345.5	18886	-Inf	0.114758834279937	0.639158286804025	0.077371350583237	0	0.897741582655552	440.5	480.5
35	0	0	0.523602347306254	0.419093902445535	14	0.520657062233232	2.18283796259387	15	1.39125711451913	8.15836830881661e-05	367.5	2280.5	3724.5	18886	-Inf	0.114758834279937	0.639158286804025	0.077371350583237	0	0.897741582655552	400.5	518.5
35	0	0	0.523602347306254	0.419093902445535	14	0.520657062233232	2.18283796259387	15	1.39125711451913	8.15836830881661e-05	529.5	2442.5	3888.5	18886	-Inf	0.114758834279937	0.639158286804025	0.077371350583237	0	0.897741582655552	533.5	624.5
43	0	0	0.101202221680197	0.330870820203493	11	0.723064578078211	3.58275173990545	17	1.6547593697547	0.0184680493626447	144.5	2092.5	3337.5	18887	0.187063831011894	3.79498240843922	0.786320436176896	0.471040056021387	0	0.317663312491358	432.5	894.5
43	0	0	0.101202221680197	0.330870820203493	11	0.723064578078211	3.58275173990545	17	1.6547593697547	0.0184680493626447	151.5	2212.5	3415.5	18887	0.187063831011894	3.79498240843922	0.786320436176896	0.471040056021387	0	0.317663312491358	436.5	1146.5
43	0	0	0.101202221680197	0.330870820203493	11	0.723064578078211	3.58275173990545	17	1.6547593697547	0.0184680493626447	245.5	2207.5	3466.5	18887	0.187063831011894	3.79498240843922	0.786320436176896	0.471040056021387	0	0.317663312491358	353.5	1019.5
43	0	0	0.354135472538967	0.410399226130959	22	0.980693910400329	2.80596390960888	17	1.78795803926506	6.19217087649057e-05	1230.5	2475.5	3817.5	18888	-Inf	0.164958325282963	0.566349669267068	0.221675642697734	0	0.424959144918184	1364.5	1457.5
43	0	0	0.354135472538967	0.410399226130959	22	0.980693910400329	2.80596390960888	17	1.78795803926506	6.19217087649057e-05	1077.5	2411.5	3677.5	18888	-Inf	0.164958325282963	0.566349669267068	0.221675642697734	0	0.424959144918184	1081.5	1416.5
43	0	0	0.354135472538967	0.410399226130959	22	0.980693910400329	2.80596390960888	17	1.78795803926506	6.19217087649057e-05	960.5	2386.5	3788.5	18888	-Inf	0.164958325282963	0.566349669267068	0.221675642697734	0	0.424959144918184	1072.5	1332.5
40	0	0	0.551111530352549	0.202285984300563	11	0.296416391499872	1.12141471324575	10	0.940675152428324	2.00584930931887e-05	169.5	1921.5	3244.5	18889	-Inf	0.259754899105897	0.551113775597293	0.0107935651618002	0	0.47973501718516	283.5	880.5
40	0	0	0.551111530352549	0.202285984300563	11	0.296416391499872	1.12141471324575	10	0.940675152428324	2.00584930931887e-05	223.5	2319.5	3561.5	18889	-Inf	0.259754899105897	0.551113775597293	0.0107935651618002	0	0.47973501718516	537.5	927.5
40	0	0	0.551111530352549	0.202285984300563	11	0.296416391499872	1.12141471324575	10	0.940675152428324	2.00584930931887e-05	201.5	2475.5	3751.5	18889	-Inf	0.259754899105897	0.551113775597293	0.0107935651618002	0	0.47973501718516	250.5	930.5
43	0	0	0.485977383441136	0.198299826089616	10	0.745233258688626	3.40774966860412	12	0.221997383096013	2.98748944033449e-07	515.5	1731.5	2346.5	18890	-Inf	0.339257600882282	0.609479322152664	0.118905925053626	0	0.451426699259988	516.5	969.5
43	0	0	0.485977383441136	0.198299826089616	10	0.745233258688626	3.40774966860412	12	0.221997383096013	2.98748944033449e-07	663.5	1690.5	2318.5	18890	-Inf	0.339257600882282	0.609479322152664	0.118905925053626	0	0.451426699259988	748.5	1033.5
43	0	0	0.485977383441136	0.198299826089616	10	0.745233258688626	3.40774966860412	12	0.221997383096013	2.98748944033449e-07	651.5	1738.5	2352.5	18890	-Inf	0.339257600882282	0.609479322152664	0.118905925053626	0	0.451426699259988	689.5	833.5
60	0	0	0.530910530599111	0.413472235473026	25	0.225947503853469	1.99652419757202	45	2.81044600276712	0.141386156219273	2562.5	4188.5	Inf	18891	0.686454250595368	1.75461250081466	0.874414473090098	0.122093473732828	0	0.120209973644987	Inf	1321.5
60	0	0	0.530910530599111	0.413472235473026	25	0.225947503853469	1.99652419757202	45	2.81044600276712	0.141386156219273	Inf	Inf	Inf	18891	0.686454250595368	1.75461250081466	0.874414473090098	0.122093473732828	0	0.120209973644987	Inf	1500.5
60	0	0	0.530910530599111	0.413472235473026	25	0.225947503853469	1.99652419757202	45	2.81044600276712	0.141386156219273	Inf	Inf	Inf	18891	0.686454250595368	1.75461250081466	0.874414473090098	0.122093473732828	0	0.120209973644987	Inf	1193.5
22	0	0	0.556497549805559	0.613501663560147	15	0.720187706937852	4.43597448285809	11	1.62970186398302	5.45977534127712e-05	262.5	2433.5	4054.5	18892	-Inf	2.93837876632488	0.988474884647667	0.0195350599868206	0	0.814521591924246	378.5	1296.5
22	0	0	0.556497549805559	0.613501663560147	15	0.720187706937852	4.43597448285809	11	1.62970186398302	5.45977534127712e-05	275.5	2377.5	3462.5	18892	-Inf	2.93837876632488	0.988474884647667	0.0195350599868206	0	0.814521591924246	289.5	1082.5
22	0	0	0.556497549805559	0.613501663560147	15	0.720187706937852	4.43597448285809	11	1.62970186398302	5.45977534127712e-05	232.5	2576.5	4211.5	18892	-Inf	2.93837876632488	0.988474884647667	0.0195350599868206	0	0.814521591924246	345.5	1092.5
29	0	0	0.0603136207918892	0.88355859842108	25	0.294439966501179	0.900957141050332	6	1.19337807297686	7.24472851855055e-16	118.5	196.5	202.5	18893	-Inf	0.212385916262257	0.7751606832653	0.0105775733613546	0	0.473656619927276	236.5	120.5
29	0	0	0.0603136207918892	0.88355859842108	25	0.294439966501179	0.900957141050332	6	1.19337807297686	7.24472851855055e-16	159.5	188.5	190.5	18893	-Inf	0.212385916262257	0.7751606832653	0.0105775733613546	0	0.473656619927276	213.5	159.5
29	0	0	0.0603136207918892	0.88355859842108	25	0.294439966501179	0.900957141050332	6	1.19337807297686	7.24472851855055e-16	136.5	251.5	279.5	18893	-Inf	0.212385916262257	0.7751606832653	0.0105775733613546	0	0.473656619927276	243.5	144.5
58	0	0	0.520030286618992	0.311507811498841	14	0.212369190971849	2.13169239225323	46	2.84556597959492	0.102238113585338	137.5	3716.5	Inf	18894	0.359046900916941	3.38631391682533	0.871168071304732	0.12751991545322	0	0.105239846409427	1128.5	550.5
58	0	0	0.520030286618992	0.311507811498841	14	0.212369190971849	2.13169239225323	46	2.84556597959492	0.102238113585338	110.5	4416.5	Inf	18894	0.359046900916941	3.38631391682533	0.871168071304732	0.12751991545322	0	0.105239846409427	1029.5	1315.5
58	0	0	0.520030286618992	0.311507811498841	14	0.212369190971849	2.13169239225323	46	2.84556597959492	0.102238113585338	135.5	2560.5	Inf	18894	0.359046900916941	3.38631391682533	0.871168071304732	0.12751991545322	0	0.105239846409427	1126.5	588.5
39	0	0	0.0739964429593524	0.680822064018773	27	0.894439669127516	4.6588562651666	6	1.54513174092605	6.21964067191516e-16	111.5	121.5	121.5	18895	-Inf	1.75142116645734	0.996856493908124	0.0939080563604137	0	0.744485324688515	133.5	126.5
39	0	0	0.0739964429593524	0.680822064018773	27	0.894439669127516	4.6588562651666	6	1.54513174092605	6.21964067191516e-16	113.5	124.5	124.5	18895	-Inf	1.75142116645734	0.996856493908124	0.0939080563604137	0	0.744485324688515	139.5	127.5
39	0	0	0.0739964429593524	0.680822064018773	27	0.894439669127516	4.6588562651666	6	1.54513174092605	6.21964067191516e-16	113.5	124.5	124.5	18895	-Inf	1.75142116645734	0.996856493908124	0.0939080563604137	0	0.744485324688515	148.5	127.5
28	0	0	0.830566942548333	0.264320532338621	7	0.5807663784164	3.73714143562218	19	1.86364137588056	0.000445975312024328	190.5	560.5	701.5	18896	-Inf	0.0349696800032234	0.95645176571534	0.0212171807386823	0	0.559803541107175	242.5	381.5
28	0	0	0.830566942548333	0.264320532338621	7	0.5807663784164	3.73714143562218	19	1.86364137588056	0.000445975312024328	227.5	567.5	734.5	18896	-Inf	0.0349696800032234	0.95645176571534	0.0212171807386823	0	0.559803541107175	244.5	360.5
28	0	0	0.830566942548333	0.264320532338621	7	0.5807663784164	3.73714143562218	19	1.86364137588056	0.000445975312024328	192.5	557.5	714.5	18896	-Inf	0.0349696800032234	0.95645176571534	0.0212171807386823	0	0.559803541107175	244.5	422.5
53	0	0	0.0145377512048919	0.0609929286396973	3	0.552670990068631	4.13637117470192	26	1.42407261089977	4.93154701978193e-06	354.5	1990.5	2907.5	18897	-Inf	0.759403499798141	0.997177881202511	0.0154360950378473	0	0.652820570292709	423.5	1364.5
53	0	0	0.0145377512048919	0.0609929286396973	3	0.552670990068631	4.13637117470192	26	1.42407261089977	4.93154701978193e-06	523.5	2106.5	3022.5	18897	-Inf	0.759403499798141	0.997177881202511	0.0154360950378473	0	0.652820570292709	556.5	1416.5
53	0	0	0.0145377512048919	0.0609929286396973	3	0.552670990068631	4.13637117470192	26	1.42407261089977	4.93154701978193e-06	517.5	2153.5	3078.5	18897	-Inf	0.759403499798141	0.997177881202511	0.0154360950378473	0	0.652820570292709	534.5	1440.5
46	0	0	0.479141991310736	0.943254521974187	38	0.580081382355239	0.291884216411884	19	1.02848036591748	0.0352823549230438	Inf	Inf	Inf	18898	0.825608081119446	0.000805456512494806	0.806704553930382	0.272086371331564	0	0.252722986057302	Inf	935.5
46	0	0	0.479141991310736	0.943254521974187	38	0.580081382355239	0.291884216411884	19	1.02848036591748	0.0352823549230438	Inf	Inf	Inf	18898	0.825608081119446	0.000805456512494806	0.806704553930382	0.272086371331564	0	0.252722986057302	Inf	589.5
46	0	0	0.479141991310736	0.943254521974187	38	0.580081382355239	0.291884216411884	19	1.02848036591748	0.0352823549230438	Inf	4741.5	Inf	18898	0.825608081119446	0.000805456512494806	0.806704553930382	0.272086371331564	0	0.252722986057302	Inf	468.5
58	0	0	0.404500640674123	0.755744469101051	40	0.30914504297909	0.975917344292458	35	2.31824687694482	0.13093864970779	Inf	1957.5	Inf	18899	0.672392297570831	0.111702530409258	0.836428432477123	0.439915032157078	0	0.27311324257311	Inf	246.5
58	0	0	0.404500640674123	0.755744469101051	40	0.30914504297909	0.975917344292458	35	2.31824687694482	0.13093864970779	Inf	1963.5	Inf	18899	0.672392297570831	0.111702530409258	0.836428432477123	0.439915032157078	0	0.27311324257311	Inf	313.5
58	0	0	0.404500640674123	0.755744469101051	40	0.30914504297909	0.975917344292458	35	2.31824687694482	0.13093864970779	Inf	4514.5	Inf	18899	0.672392297570831	0.111702530409258	0.836428432477123	0.439915032157078	0	0.27311324257311	Inf	403.5
43	0	0	0.664683470453228	0.177727171122735	6	0.879485720785325	3.26973863758963	20	1.44642634047261	1.06136547643726e-06	962.5	2152.5	2952.5	18900	-Inf	2.64755400159488	0.791272942868356	0.0104968561810703	0	0.231867134083004	975.5	1169.5
43	0	0	0.664683470453228	0.177727171122735	6	0.879485720785325	3.26973863758963	20	1.44642634047261	1.06136547643726e-06	578.5	1896.5	2701.5	18900	-Inf	2.64755400159488	0.791272942868356	0.0104968561810703	0	0.231867134083004	595.5	1022.5
43	0	0	0.664683470453228	0.177727171122735	6	0.879485720785325	3.26973863758963	20	1.44642634047261	1.06136547643726e-06	629.5	2089.5	2875.5	18900	-Inf	2.64755400159488	0.791272942868356	0.0104968561810703	0	0.231867134083004	658.5	1154.5
58	0	0	0.701809409844958	0.0846322895990607	6	0.955319840308231	1.41328904758769	42	2.02833144608461	3.11173170131406e-06	125.5	1988.5	2765.5	18901	-Inf	0.00241718219076191	0.951638050657886	0.105076743227701	0	0.192140468569353	427.5	1938.5
58	0	0	0.701809409844958	0.0846322895990607	6	0.955319840308231	1.41328904758769	42	2.02833144608461	3.11173170131406e-06	125.5	2150.5	3033.5	18901	-Inf	0.00241718219076191	0.951638050657886	0.105076743227701	0	0.192140468569353	302.5	2105.5
58	0	0	0.701809409844958	0.0846322895990607	6	0.955319840308231	1.41328904758769	42	2.02833144608461	3.11173170131406e-06	168.5	2135.5	2908.5	18901	-Inf	0.00241718219076191	0.951638050657886	0.105076743227701	0	0.192140468569353	495.5	2093.5
53	0	0	0.19080481842649	0.229424967498352	9	0.415694845696722	0.707949183854089	40	1.60513371140792	8.82717798527222e-05	137.5	2840.5	4115.5	18902	-Inf	0.792906316132116	0.530244093595356	0.0562358742629784	0	0.54183821916216	493.5	2553.5
53	0	0	0.19080481842649	0.229424967498352	9	0.415694845696722	0.707949183854089	40	1.60513371140792	8.82717798527222e-05	138.5	2810.5	4079.5	18902	-Inf	0.792906316132116	0.530244093595356	0.0562358742629784	0	0.54183821916216	457.5	2568.5
53	0	0	0.19080481842649	0.229424967498352	9	0.415694845696722	0.707949183854089	40	1.60513371140792	8.82717798527222e-05	131.5	2969.5	4321.5	18902	-Inf	0.792906316132116	0.530244093595356	0.0562358742629784	0	0.54183821916216	522.5	2648.5
36	0	0	0.488266427037304	0.355390189419818	9	0.551976301063944	0.572556390414369	12	1.59897809664998	0.000182888282890067	204.5	4346.5	Inf	18903	-Inf	1.39608455310284	0.715218665436044	0.0739756611056575	0	0.312600545852073	327.5	2458.5
36	0	0	0.488266427037304	0.355390189419818	9	0.551976301063944	0.572556390414369	12	1.59897809664998	0.000182888282890067	180.5	3040.5	4286.5	18903	-Inf	1.39608455310284	0.715218665436044	0.0739756611056575	0	0.312600545852073	206.5	1781.5
36	0	0	0.488266427037304	0.355390189419818	9	0.551976301063944	0.572556390414369	12	1.59897809664998	0.000182888282890067	292.5	4433.5	Inf	18903	-Inf	1.39608455310284	0.715218665436044	0.0739756611056575	0	0.312600545852073	293.5	2171.5
22	0	0	0.988717428037589	0.822015954754126	15	0.83290531951634	2.03908570726624	14	1.74733456328448	4.14751675811329e-06	227.5	2208.5	3210.5	18904	-Inf	0.781969566755854	0.993273169798991	0.156495305283692	0	0.293204902819595	353.5	962.5
22	0	0	0.988717428037589	0.822015954754126	15	0.83290531951634	2.03908570726624	14	1.74733456328448	4.14751675811329e-06	323.5	2237.5	3236.5	18904	-Inf	0.781969566755854	0.993273169798991	0.156495305283692	0	0.293204902819595	323.5	944.5
22	0	0	0.988717428037589	0.822015954754126	15	0.83290531951634	2.03908570726624	14	1.74733456328448	4.14751675811329e-06	360.5	2209.5	3158.5	18904	-Inf	0.781969566755854	0.993273169798991	0.156495305283692	0	0.293204902819595	361.5	914.5
22	0	0	0.343554882070683	0.370277174841059	7	0.311671841555075	4.05196936678816	14	1.49032704843005	2.16434106001156e-05	237.5	2993.5	4313.5	18905	-Inf	0.6801676205385	0.598894352069588	0.191169735380587	0	0.776450579121189	255.5	1497.5
22	0	0	0.343554882070683	0.370277174841059	7	0.311671841555075	4.05196936678816	14	1.49032704843005	2.16434106001156e-05	151.5	2786.5	4124.5	18905	-Inf	0.6801676205385	0.598894352069588	0.191169735380587	0	0.776450579121189	209.5	1538.5
22	0	0	0.343554882070683	0.370277174841059	7	0.311671841555075	4.05196936678816	14	1.49032704843005	2.16434106001156e-05	218.5	3018.5	4350.5	18905	-Inf	0.6801676205385	0.598894352069588	0.191169735380587	0	0.776450579121189	255.5	1481.5
55	0	0	0.696326042081405	0.289307427855195	17	0.999038048518439	3.15782039864161	10	1.32779505143078	2.08867916740596e-05	856.5	913.5	1254.5	18906	-Inf	0.0722729326411703	0.984315508841064	0.0197911284388072	0	0.518679808539844	860.5	426.5
55	0	0	0.696326042081405	0.289307427855195	17	0.999038048518439	3.15782039864161	10	1.32779505143078	2.08867916740596e-05	Inf	865.5	1239.5	18906	-Inf	0.0722729326411703	0.984315508841064	0.0197911284388072	0	0.518679808539844	Inf	504.5
55	0	0	0.696326042081405	0.289307427855195	17	0.999038048518439	3.15782039864161	10	1.32779505143078	2.08867916740596e-05	572.5	1036.5	1385.5	18906	-Inf	0.0722729326411703	0.984315508841064	0.0197911284388072	0	0.518679808539844	582.5	403.5
20	0	0	0.856438818897964	0.137534584436939	0	0.237147881611276	1.60009063081558	13	1.62693006520631	4.63851786267353e-07	265.5	1482.5	2136.5	18907	-Inf	3.76497167954843	NaN	0.0448428496015378	0	0.885252844981007	306.5	372.5
20	0	0	0.856438818897964	0.137534584436939	0	0.237147881611276	1.60009063081558	13	1.62693006520631	4.63851786267353e-07	251.5	1628.5	2294.5	18907	-Inf	3.76497167954843	NaN	0.0448428496015378	0	0.885252844981007	272.5	477.5
20	0	0	0.856438818897964	0.137534584436939	0	0.237147881611276	1.60009063081558	13	1.62693006520631	4.63851786267353e-07	303.5	1760.5	2404.5	18907	-Inf	3.76497167954843	NaN	0.0448428496015378	0	0.885252844981007	325.5	562.5
44	0	0	0.464256208074221	0.47332195344036	17	0.613544251073247	0.324446847472151	12	1.51793858112817	3.59826906999705e-07	270.5	1729.5	2331.5	18908	-Inf	1.94958207210326	0.821210005935791	0.0150729969472796	0	0.47198656001922	428.5	874.5
44	0	0	0.464256208074221	0.47332195344036	17	0.613544251073247	0.324446847472151	12	1.51793858112817	3.59826906999705e-07	251.5	1611.5	2212.5	18908	-Inf	1.94958207210326	0.821210005935791	0.0150729969472796	0	0.47198656001922	251.5	789.5
44	0	0	0.464256208074221	0.47332195344036	17	0.613544251073247	0.324446847472151	12	1.51793858112817	3.59826906999705e-07	251.5	1308.5	1899.5	18908	-Inf	1.94958207210326	0.821210005935791	0.0150729969472796	0	0.47198656001922	273.5	465.5
28	0	0	0.949824706906027	0.620861768724807	14	0.555280602810754	2.02922217412594	9	1.30205694255227	0.0254133374303164	337.5	Inf	Inf	18909	0.55040244978683	2.2850313534407	0.987954923480592	0.351964854091797	0	0.221730686405207	337.5	393.5
28	0	0	0.949824706906027	0.620861768724807	14	0.555280602810754	2.02922217412594	9	1.30205694255227	0.0254133374303164	144.5	Inf	Inf	18909	0.55040244978683	2.2850313534407	0.987954923480592	0.351964854091797	0	0.221730686405207	1638.5	398.5
28	0	0	0.949824706906027	0.620861768724807	14	0.555280602810754	2.02922217412594	9	1.30205694255227	0.0254133374303164	243.5	1028.5	1269.5	18909	0.55040244978683	2.2850313534407	0.987954923480592	0.351964854091797	0	0.221730686405207	291.5	163.5
57	0	0	0.153508561429319	0.700915220926776	44	0.307914862536911	2.3885428599183	41	2.20478706314236	0.0967725985299332	Inf	Inf	Inf	18910	1.15307012003849	0.0139296474275425	0.761769756806878	0.572559387525343	0	0.74954728506816	Inf	389.5
57	0	0	0.153508561429319	0.700915220926776	44	0.307914862536911	2.3885428599183	41	2.20478706314236	0.0967725985299332	4746.5	Inf	Inf	18910	1.15307012003849	0.0139296474275425	0.761769756806878	0.572559387525343	0	0.74954728506816	Inf	383.5
57	0	0	0.153508561429319	0.700915220926776	44	0.307914862536911	2.3885428599183	41	2.20478706314236	0.0967725985299332	Inf	Inf	Inf	18910	1.15307012003849	0.0139296474275425	0.761769756806878	0.572559387525343	0	0.74954728506816	Inf	701.5
44	0	0	0.67021162848079	0.984874781543676	43	0.740584375111852	3.09415999773361	6	1.1009362871537	9.21638633751513e-07	336.5	1459.5	2203.5	18911	-Inf	0.57220335995592	0.918898623365241	0.0861919266438904	0	0.712269651623412	512.5	414.5
44	0	0	0.67021162848079	0.984874781543676	43	0.740584375111852	3.09415999773361	6	1.1009362871537	9.21638633751513e-07	242.5	1404.5	2023.5	18911	-Inf	0.57220335995592	0.918898623365241	0.0861919266438904	0	0.712269651623412	453.5	506.5
44	0	0	0.67021162848079	0.984874781543676	43	0.740584375111852	3.09415999773361	6	1.1009362871537	9.21638633751513e-07	128.5	1883.5	2742.5	18911	-Inf	0.57220335995592	0.918898623365241	0.0861919266438904	0	0.712269651623412	573.5	740.5
47	0	0	0.0370717576310284	0.0924818029333477	7	0.857350996399176	0.941363477729734	21	1.76442013081836	3.13182258073001e-07	614.5	1807.5	2514.5	18912	-Inf	0.682663648714597	0.906389783543814	0.0150371653438954	0	0.183964206064846	640.5	1014.5
47	0	0	0.0370717576310284	0.0924818029333477	7	0.857350996399176	0.941363477729734	21	1.76442013081836	3.13182258073001e-07	774.5	1973.5	2679.5	18912	-Inf	0.682663648714597	0.906389783543814	0.0150371653438954	0	0.183964206064846	799.5	1128.5
47	0	0	0.0370717576310284	0.0924818029333477	7	0.857350996399176	0.941363477729734	21	1.76442013081836	3.13182258073001e-07	982.5	1945.5	2636.5	18912	-Inf	0.682663648714597	0.906389783543814	0.0150371653438954	0	0.183964206064846	985.5	1138.5
53	0	0	0.321412406334701	0.787458085031294	43	0.751262059287444	0.468421027136561	15	0.692174803607163	0.00611769900151944	259.5	756.5	1003.5	18913	-Inf	1.67860208370656	0.626651045753003	0.266741832932427	0	0.351728083913127	295.5	578.5
53	0	0	0.321412406334701	0.787458085031294	43	0.751262059287444	0.468421027136561	15	0.692174803607163	0.00611769900151944	454.5	1004.5	1290.5	18913	-Inf	1.67860208370656	0.626651045753003	0.266741832932427	0	0.351728083913127	534.5	959.5
53	0	0	0.321412406334701	0.787458085031294	43	0.751262059287444	0.468421027136561	15	0.692174803607163	0.00611769900151944	339.5	775.5	1076.5	18913	-Inf	1.67860208370656	0.626651045753003	0.266741832932427	0	0.351728083913127	415.5	681.5
30	0	0	0.461642828682576	0.653762934390195	23	0.919239136015326	0.924388876742101	10	1.61125146171913	4.07637830857765e-06	265.5	2184.5	3153.5	18914	-Inf	2.21307711472869	0.667433448636848	0.0318013976291717	0	0.592615751356384	511.5	827.5
30	0	0	0.461642828682576	0.653762934390195	23	0.919239136015326	0.924388876742101	10	1.61125146171913	4.07637830857765e-06	249.5	1944.5	2901.5	18914	-Inf	2.21307711472869	0.667433448636848	0.0318013976291717	0	0.592615751356384	271.5	510.5
30	0	0	0.461642828682576	0.653762934390195	23	0.919239136015326	0.924388876742101	10	1.61125146171913	4.07637830857765e-06	382.5	1938.5	2884.5	18914	-Inf	2.21307711472869	0.667433448636848	0.0318013976291717	0	0.592615751356384	561.5	646.5
14	0	0	0.455832532317028	0.540690500188227	10	0.890632654152967	4.18737675080809	11	1.72248027422647	1.14209463476322e-06	2661.5	1299.5	1677.5	18915	-Inf	2.66038224264211	0.958719539162135	0.0286120723346827	0	0.623513189393416	2658.5	501.5
14	0	0	0.455832532317028	0.540690500188227	10	0.890632654152967	4.18737675080809	11	1.72248027422647	1.14209463476322e-06	2566.5	2052.5	2836.5	18915	-Inf	2.66038224264211	0.958719539162135	0.0286120723346827	0	0.623513189393416	2563.5	750.5
14	0	0	0.455832532317028	0.540690500188227	10	0.890632654152967	4.18737675080809	11	1.72248027422647	1.14209463476322e-06	2556.5	1986.5	2772.5	18915	-Inf	2.66038224264211	0.958719539162135	0.0286120723346827	0	0.623513189393416	2553.5	709.5
54	0	0	0.976404042461316	0.796680907508735	44	0.36031624661445	4.93632938616467	29	2.23368965019135	0.14635424605775	Inf	Inf	Inf	18916	0.732150662304685	2.37083198307504	0.994247136603981	0.0263422198662338	0	0.459871051647365	Inf	206.5
54	0	0	0.976404042461316	0.796680907508735	44	0.36031624661445	4.93632938616467	29	2.23368965019135	0.14635424605775	Inf	Inf	Inf	18916	0.732150662304685	2.37083198307504	0.994247136603981	0.0263422198662338	0	0.459871051647365	Inf	206.5
54	0	0	0.976404042461316	0.796680907508735	44	0.36031624661445	4.93632938616467	29	2.23368965019135	0.14635424605775	Inf	Inf	Inf	18916	0.732150662304685	2.37083198307504	0.994247136603981	0.0263422198662338	0	0.459871051647365	Inf	333.5
56	0	0	0.728705916693121	0.556224240329636	30	0.299051967166818	0.326069088634258	17	1.94934085441398	2.30419926912926e-07	952.5	1590.5	2181.5	18917	-Inf	1.18250897395937	0.938963430430312	0.0161497561199842	0	0.878367675203439	956.5	889.5
56	0	0	0.728705916693121	0.556224240329636	30	0.299051967166818	0.326069088634258	17	1.94934085441398	2.30419926912926e-07	1003.5	1612.5	2234.5	18917	-Inf	1.18250897395937	0.938963430430312	0.0161497561199842	0	0.878367675203439	1030.5	863.5
56	0	0	0.728705916693121	0.556224240329636	30	0.299051967166818	0.326069088634258	17	1.94934085441398	2.30419926912926e-07	271.5	1661.5	2269.5	18917	-Inf	1.18250897395937	0.938963430430312	0.0161497561199842	0	0.878367675203439	397.5	909.5
41	0	0	0.887325029027446	0.0774064516377276	5	0.679809746821169	4.5024889278263	20	1.37494697683404	0.005749474398731	976.5	2391.5	3772.5	18918	-Inf	1.21054996463872	0.969262675016249	0.21946205478906	0	0.583576523877118	1059.5	1956.5
41	0	0	0.887325029027446	0.0774064516377276	5	0.679809746821169	4.5024889278263	20	1.37494697683404	0.005749474398731	814.5	2919.5	4542.5	18918	-Inf	1.21054996463872	0.969262675016249	0.21946205478906	0	0.583576523877118	897.5	2370.5
41	0	0	0.887325029027446	0.0774064516377276	5	0.679809746821169	4.5024889278263	20	1.37494697683404	0.005749474398731	897.5	2921.5	4536.5	18918	-Inf	1.21054996463872	0.969262675016249	0.21946205478906	0	0.583576523877118	897.5	2375.5
44	0	0	0.380662450022094	0.734383970525125	33	0.62054502087114	4.45868125764742	12	1.64344010135521	8.33890532970705e-05	688.5	3351.5	Inf	18919	-Inf	0.00933901064267986	0.96127246493527	0.040487435162156	0	0.550539179500007	715.5	1898.5
44	0	0	0.380662450022094	0.734383970525125	33	0.62054502087114	4.45868125764742	12	1.64344010135521	8.33890532970705e-05	1074.5	2743.5	4302.5	18919	-Inf	0.00933901064267986	0.96127246493527	0.040487435162156	0	0.550539179500007	1083.5	1452.5
44	0	0	0.380662450022094	0.734383970525125	33	0.62054502087114	4.45868125764742	12	1.64344010135521	8.33890532970705e-05	1108.5	2903.5	4427.5	18919	-Inf	0.00933901064267986	0.96127246493527	0.040487435162156	0	0.550539179500007	1126.5	1519.5
39	0	0	0.612759724901533	0.313583054327686	17	0.994502785587146	4.44096748552609	10	1.16901409675572	8.25643071836413e-08	321.5	1748.5	2339.5	18920	-Inf	0.256094411973319	0.98901058058695	0.0220457408228933	0	0.41478395677144	501.5	843.5
39	0	0	0.612759724901533	0.313583054327686	17	0.994502785587146	4.44096748552609	10	1.16901409675572	8.25643071836413e-08	317.5	1662.5	2294.5	18920	-Inf	0.256094411973319	0.98901058058695	0.0220457408228933	0	0.41478395677144	673.5	733.5
39	0	0	0.612759724901533	0.313583054327686	17	0.994502785587146	4.44096748552609	10	1.16901409675572	8.25643071836413e-08	148.5	1195.5	1782.5	18920	-Inf	0.256094411973319	0.98901058058695	0.0220457408228933	0	0.41478395677144	494.5	338.5
49	0	0	0.923911606023211	0.753821529949925	38	0.477584439260847	4.55248748732391	16	1.44120726850522	0.0096796274467997	698.5	1004.5	1060.5	18921	-Inf	0.29714160852278	0.961167555009757	0.0171270738962225	0	0.817881594295607	699.5	244.5
49	0	0	0.923911606023211	0.753821529949925	38	0.477584439260847	4.55248748732391	16	1.44120726850522	0.0096796274467997	1282.5	705.5	850.5	18921	-Inf	0.29714160852278	0.961167555009757	0.0171270738962225	0	0.817881594295607	2087.5	248.5
49	0	0	0.923911606023211	0.753821529949925	38	0.477584439260847	4.55248748732391	16	1.44120726850522	0.0096796274467997	1428.5	717.5	1354.5	18921	-Inf	0.29714160852278	0.961167555009757	0.0171270738962225	0	0.817881594295607	1428.5	401.5
37	0	0	0.480115498432661	0.630789183500017	22	0.514550185583867	4.46802729614237	14	1.83597262422833	0.0208086945270053	1167.5	1085.5	1110.5	18922	0.410900862566308	2.79943436635201	0.899381824705345	0.186719745457751	0	0.472293557004313	1242.5	135.5
37	0	0	0.480115498432661	0.630789183500017	22	0.514550185583867	4.46802729614237	14	1.83597262422833	0.0208086945270053	141.5	896.5	1190.5	18922	0.410900862566308	2.79943436635201	0.899381824705345	0.186719745457751	0	0.472293557004313	213.5	243.5
37	0	0	0.480115498432661	0.630789183500017	22	0.514550185583867	4.46802729614237	14	1.83597262422833	0.0208086945270053	354.5	863.5	1373.5	18922	0.410900862566308	2.79943436635201	0.899381824705345	0.186719745457751	0	0.472293557004313	429.5	285.5
60	0	0	0.236985543781065	0.941321732925987	54	0.8036921887635	4.49469169437868	12	1.83876859043648	7.48031848154613e-07	420.5	2090.5	2855.5	18923	-Inf	1.20707566213932	0.968528546203129	0.0950227714202671	0	0.617875806411607	426.5	785.5
60	0	0	0.236985543781065	0.941321732925987	54	0.8036921887635	4.49469169437868	12	1.83876859043648	7.48031848154613e-07	413.5	1973.5	2744.5	18923	-Inf	1.20707566213932	0.968528546203129	0.0950227714202671	0	0.617875806411607	414.5	669.5
60	0	0	0.236985543781065	0.941321732925987	54	0.8036921887635	4.49469169437868	12	1.83876859043648	7.48031848154613e-07	282.5	2018.5	2796.5	18923	-Inf	1.20707566213932	0.968528546203129	0.0950227714202671	0	0.617875806411607	296.5	714.5
57	0	0	0.89771995175881	0.0196578182436286	1	0.277005048377576	1.16581337803282	42	1.29419728800951	0.000182131144140296	125.5	4171.5	Inf	18924	-Inf	3.05171438898475	0.950930985983789	0.312271068896973	0	0.727972715448915	465.5	3238.5
57	0	0	0.89771995175881	0.0196578182436286	1	0.277005048377576	1.16581337803282	42	1.29419728800951	0.000182131144140296	133.5	4016.5	Inf	18924	-Inf	3.05171438898475	0.950930985983789	0.312271068896973	0	0.727972715448915	436.5	3145.5
57	0	0	0.89771995175881	0.0196578182436286	1	0.277005048377576	1.16581337803282	42	1.29419728800951	0.000182131144140296	122.5	3705.5	Inf	18924	-Inf	3.05171438898475	0.950930985983789	0.312271068896973	0	0.727972715448915	411.5	2933.5
52	0	0	0.683111592894755	0.259879966897717	16	0.870289043680342	0.332065529169479	26	0.901060613463327	7.42955974927438e-05	420.5	1981.5	2741.5	18925	-Inf	1.31105004444092	0.818823738869786	0.065041635108825	0	0.171021792451615	527.5	1258.5
52	0	0	0.683111592894755	0.259879966897717	16	0.870289043680342	0.332065529169479	26	0.901060613463327	7.42955974927438e-05	258.5	1882.5	3099.5	18925	-Inf	1.31105004444092	0.818823738869786	0.065041635108825	0	0.171021792451615	449.5	1234.5
52	0	0	0.683111592894755	0.259879966897717	16	0.870289043680342	0.332065529169479	26	0.901060613463327	7.42955974927438e-05	286.5	3675.5	Inf	18925	-Inf	1.31105004444092	0.818823738869786	0.065041635108825	0	0.171021792451615	394.5	1788.5
46	0	0	0.104590652707666	0.24608652402173	12	0.656776695965207	1.72844478851786	18	1.77284420070622	1.39619131515384e-05	1291.5	2640.5	3802.5	18926	-Inf	3.72673972342584	0.933164298603842	0.0261062124942361	0	0.740074671691755	1293.5	1187.5
46	0	0	0.104590652707666	0.24608652402173	12	0.656776695965207	1.72844478851786	18	1.77284420070622	1.39619131515384e-05	1079.5	2710.5	3860.5	18926	-Inf	3.72673972342584	0.933164298603842	0.0261062124942361	0	0.740074671691755	1086.5	1185.5
46	0	0	0.104590652707666	0.24608652402173	12	0.656776695965207	1.72844478851786	18	1.77284420070622	1.39619131515384e-05	1037.5	2610.5	3773.5	18926	-Inf	3.72673972342584	0.933164298603842	0.0261062124942361	0	0.740074671691755	1039.5	1173.5
60	0	0	0.78010579168522	0.987677371732351	60	0.328699686714507	2.46759548286929	33	2.57500566116857	0.242126762770513	Inf	Inf	Inf	18927	0.679891083905193	3.94259955104522	0.946146594635275	0.498603521876738	0	0.831636038307445	Inf	101.5
60	0	0	0.78010579168522	0.987677371732351	60	0.328699686714507	2.46759548286929	33	2.57500566116857	0.242126762770513	Inf	Inf	Inf	18927	0.679891083905193	3.94259955104522	0.946146594635275	0.498603521876738	0	0.831636038307445	Inf	103.5
60	0	0	0.78010579168522	0.987677371732351	60	0.328699686714507	2.46759548286929	33	2.57500566116857	0.242126762770513	Inf	Inf	Inf	18927	0.679891083905193	3.94259955104522	0.946146594635275	0.498603521876738	0	0.831636038307445	Inf	100.5
57	0	0	0.127427784124743	0.174860021639928	8	0.647025245169462	1.99871392786727	42	2.72215422412159	8.61248989413771e-06	130.5	2028.5	2836.5	18928	-Inf	0.245162269138546	0.999323897651716	0.293214061559246	0	0.577029690120057	347.5	2155.5
57	0	0	0.127427784124743	0.174860021639928	8	0.647025245169462	1.99871392786727	42	2.72215422412159	8.61248989413771e-06	92	2016.5	2809.5	18928	-Inf	0.245162269138546	0.999323897651716	0.293214061559246	0	0.577029690120057	315.5	2099.5
57	0	0	0.127427784124743	0.174860021639928	8	0.647025245169462	1.99871392786727	42	2.72215422412159	8.61248989413771e-06	119.5	2141.5	2944.5	18928	-Inf	0.245162269138546	0.999323897651716	0.293214061559246	0	0.577029690120057	293.5	2328.5
35	0	0	0.453865944513096	0.699102251686455	30	0.901414081983292	1.37094907836034	7	1.54422741211924	1.75725502748373e-11	162.5	173.5	176.5	18929	-Inf	2.94712221600017	0.999971887755535	0.0459744328795135	0	0.669871562464084	177.5	126.5
35	0	0	0.453865944513096	0.699102251686455	30	0.901414081983292	1.37094907836034	7	1.54422741211924	1.75725502748373e-11	163.5	175.5	177.5	18929	-Inf	2.94712221600017	0.999971887755535	0.0459744328795135	0	0.669871562464084	205.5	126.5
35	0	0	0.453865944513096	0.699102251686455	30	0.901414081983292	1.37094907836034	7	1.54422741211924	1.75725502748373e-11	197.5	208.5	211.5	18929	-Inf	2.94712221600017	0.999971887755535	0.0459744328795135	0	0.669871562464084	224.5	127.5
33	0	0	0.193314420332103	0.638399201664291	23	0.710110827923699	0.798418175545241	7	1.19888594901317	7.79422429614516e-05	634.5	3999.5	Inf	18930	-Inf	0.0247288212807188	0.971419986956933	0.0150136826352696	0	0.697175082251011	673.5	1472.5
33	0	0	0.193314420332103	0.638399201664291	23	0.710110827923699	0.798418175545241	7	1.19888594901317	7.79422429614516e-05	589.5	1744.5	3339.5	18930	-Inf	0.0247288212807188	0.971419986956933	0.0150136826352696	0	0.697175082251011	614.5	256.5
33	0	0	0.193314420332103	0.638399201664291	23	0.710110827923699	0.798418175545241	7	1.19888594901317	7.79422429614516e-05	704.5	4032.5	Inf	18930	-Inf	0.0247288212807188	0.971419986956933	0.0150136826352696	0	0.697175082251011	705.5	1504.5
41	0	0	0.367327366729012	0.461899801216453	18	0.975927611266435	3.57242024344452	17	1.84943913534046	0.00406249605064828	202.5	2006.5	2910.5	18931	-Inf	2.98313684928726	0.707376421251346	0.945456219352428	0	0.616888685814039	409.5	2271.5
41	0	0	0.367327366729012	0.461899801216453	18	0.975927611266435	3.57242024344452	17	1.84943913534046	0.00406249605064828	126.5	2123.5	2893.5	18931	-Inf	2.98313684928726	0.707376421251346	0.945456219352428	0	0.616888685814039	309.5	2370.5
41	0	0	0.367327366729012	0.461899801216453	18	0.975927611266435	3.57242024344452	17	1.84943913534046	0.00406249605064828	195.5	1855.5	2611.5	18931	-Inf	2.98313684928726	0.707376421251346	0.945456219352428	0	0.616888685814039	414.5	2122.5
23	0	0	0.214099254241005	0.997037635851605	23	0.209024815269867	2.7263370613804	13	1.22718885686627	0.015641642392636	170.5	2880.5	3237.5	18932	1.18478442947873	1.69273969955122	0.758414164274191	0.596385460223083	0	0.234724164525619	2117.5	199.5
23	0	0	0.214099254241005	0.997037635851605	23	0.209024815269867	2.7263370613804	13	1.22718885686627	0.015641642392636	1423.5	2849.5	3227.5	18932	1.18478442947873	1.69273969955122	0.758414164274191	0.596385460223083	0	0.234724164525619	1581.5	116.5
23	0	0	0.214099254241005	0.997037635851605	23	0.209024815269867	2.7263370613804	13	1.22718885686627	0.015641642392636	496.5	3029.5	3278.5	18932	1.18478442947873	1.69273969955122	0.758414164274191	0.596385460223083	0	0.234724164525619	1869.5	366.5
49	0	0	0.247730503050074	0.192587709383549	9	0.367788402971735	2.76818259015513	39	2.16693933044266	0.000269719903218093	159.5	3034.5	4732.5	18933	-Inf	0.000170128610148031	0.600914081602551	0.315665821325413	0	0.212461579117105	374.5	2009.5
49	0	0	0.247730503050074	0.192587709383549	9	0.367788402971735	2.76818259015513	39	2.16693933044266	0.000269719903218093	238.5	Inf	Inf	18933	-Inf	0.000170128610148031	0.600914081602551	0.315665821325413	0	0.212461579117105	410.5	3707.5
49	0	0	0.247730503050074	0.192587709383549	9	0.367788402971735	2.76818259015513	39	2.16693933044266	0.000269719903218093	150.5	4225.5	Inf	18933	-Inf	0.000170128610148031	0.600914081602551	0.315665821325413	0	0.212461579117105	430.5	2977.5
55	0	0	0.160293605718087	0.437498371811213	21	0.63411524255558	1.3884838846541	15	0.658637128168438	1.0031582207619e-05	689.5	2339.5	3366.5	18934	-Inf	3.38667476677749	0.776523406952469	0.0335391111353834	0	0.31204205164972	843.5	1520.5
55	0	0	0.160293605718087	0.437498371811213	21	0.63411524255558	1.3884838846541	15	0.658637128168438	1.0031582207619e-05	697.5	2782.5	3800.5	18934	-Inf	3.38667476677749	0.776523406952469	0.0335391111353834	0	0.31204205164972	698.5	1560.5
55	0	0	0.160293605718087	0.437498371811213	21	0.63411524255558	1.3884838846541	15	0.658637128168438	1.0031582207619e-05	681.5	2338.5	3368.5	18934	-Inf	3.38667476677749	0.776523406952469	0.0335391111353834	0	0.31204205164972	817.5	1349.5
40	0	0	0.725969514994615	0.021565845913467	1	0.65833389843794	0.702579292808248	22	2.00659626966358	2.10753233918151e-05	168.5	2320.5	3359.5	18935	-Inf	1.53242115844833	0.999999762995538	0.10260280550539	0	0.300807620290813	494.5	1673.5
40	0	0	0.725969514994615	0.021565845913467	1	0.65833389843794	0.702579292808248	22	2.00659626966358	2.10753233918151e-05	155.5	2714.5	3886.5	18935	-Inf	1.53242115844833	0.999999762995538	0.10260280550539	0	0.300807620290813	508.5	1721.5
40	0	0	0.725969514994615	0.021565845913467	1	0.65833389843794	0.702579292808248	22	2.00659626966358	2.10753233918151e-05	191.5	2612.5	3774.5	18935	-Inf	1.53242115844833	0.999999762995538	0.10260280550539	0	0.300807620290813	584.5	1667.5
34	0	0	0.697823330356636	0.00233599715691268	1	0.835176321360616	2.63525626190597	24	1.98610192067405	1.22697992391892e-05	318.5	2706.5	3833.5	18936	-Inf	0.613250289663937	0.76042998848243	0.0407329789205207	0	0.732632340107079	327.5	1427.5
34	0	0	0.697823330356636	0.00233599715691268	1	0.835176321360616	2.63525626190597	24	1.98610192067405	1.22697992391892e-05	259.5	2577.5	3720.5	18936	-Inf	0.613250289663937	0.76042998848243	0.0407329789205207	0	0.732632340107079	296.5	1417.5
34	0	0	0.697823330356636	0.00233599715691268	1	0.835176321360616	2.63525626190597	24	1.98610192067405	1.22697992391892e-05	202.5	2544.5	3676.5	18936	-Inf	0.613250289663937	0.76042998848243	0.0407329789205207	0	0.732632340107079	258.5	1243.5
42	0	0	0.118210462766171	0.178187262920584	8	0.89923195863578	1.52693137021829	14	1.05486911802933	0.000125799612382173	402.5	3344.5	4503.5	18937	-Inf	0.106359620008435	0.374678113349175	0.254446012802825	0	0.46637215228192	405.5	1576.5
42	0	0	0.118210462766171	0.178187262920584	8	0.89923195863578	1.52693137021829	14	1.05486911802933	0.000125799612382173	232.5	3426.5	4620.5	18937	-Inf	0.106359620008435	0.374678113349175	0.254446012802825	0	0.46637215228192	238.5	1649.5
42	0	0	0.118210462766171	0.178187262920584	8	0.89923195863578	1.52693137021829	14	1.05486911802933	0.000125799612382173	442.5	3764.5	Inf	18937	-Inf	0.106359620008435	0.374678113349175	0.254446012802825	0	0.46637215228192	445.5	1970.5
49	0	0	0.0691646590681066	0.293836230988485	12	0.266178412577385	3.22178997197787	25	1.87071199933432	7.03409084580682e-05	173.5	2485.5	3387.5	18938	-Inf	1.23941085262383	0.942523603899516	0.0312019257153105	0	0.25771344315548	341.5	1422.5
49	0	0	0.0691646590681066	0.293836230988485	12	0.266178412577385	3.22178997197787	25	1.87071199933432	7.03409084580682e-05	195.5	2147.5	3653.5	18938	-Inf	1.23941085262383	0.942523603899516	0.0312019257153105	0	0.25771344315548	304.5	1531.5
49	0	0	0.0691646590681066	0.293836230988485	12	0.266178412577385	3.22178997197787	25	1.87071199933432	7.03409084580682e-05	282.5	3966.5	Inf	18938	-Inf	1.23941085262383	0.942523603899516	0.0312019257153105	0	0.25771344315548	324.5	2197.5
54	0	0	0.292429431288184	0.13126583100661	6	0.466777212864796	2.02708425229893	41	2.44827510130937	0.000244682896982042	245.5	3470.5	Inf	18939	-Inf	3.20946940503194	0.939163479088113	0.0139288649248865	0	0.475061613071292	468.5	2842.5
54	0	0	0.292429431288184	0.13126583100661	6	0.466777212864796	2.02708425229893	41	2.44827510130937	0.000244682896982042	265.5	3653.5	Inf	18939	-Inf	3.20946940503194	0.939163479088113	0.0139288649248865	0	0.475061613071292	401.5	2885.5
54	0	0	0.292429431288184	0.13126583100661	6	0.466777212864796	2.02708425229893	41	2.44827510130937	0.000244682896982042	244.5	2743.5	4620.5	18939	-Inf	3.20946940503194	0.939163479088113	0.0139288649248865	0	0.475061613071292	397.5	2618.5
39	0	0	0.914346612083848	0.895626885742554	37	0.846359084474737	4.47575046250453	15	1.80125092051931	0.0240135343312729	403.5	2711.5	3275.5	18940	0.307249855241739	2.0363344190321	0.970089426545337	0.57540257519703	0	0.838049177822785	403.5	178.5
39	0	0	0.914346612083848	0.895626885742554	37	0.846359084474737	4.47575046250453	15	1.80125092051931	0.0240135343312729	587.5	1764.5	2471.5	18940	0.307249855241739	2.0363344190321	0.970089426545337	0.57540257519703	0	0.838049177822785	589.5	137.5
39	0	0	0.914346612083848	0.895626885742554	37	0.846359084474737	4.47575046250453	15	1.80125092051931	0.0240135343312729	1095.5	2414.5	2977.5	18940	0.307249855241739	2.0363344190321	0.970089426545337	0.57540257519703	0	0.838049177822785	1095.5	135.5
57	0	0	0.416767550098503	0.0984536317374336	9	0.798980524048907	3.82999215313639	30	1.46909095720927	2.90140218126813e-07	198.5	1806.5	2421.5	18941	-Inf	1.71474753429227	0.865218792198085	0.188612709709871	0	0.127914151364009	212.5	1400.5
57	0	0	0.416767550098503	0.0984536317374336	9	0.798980524048907	3.82999215313639	30	1.46909095720927	2.90140218126813e-07	144.5	1762.5	2372.5	18941	-Inf	1.71474753429227	0.865218792198085	0.188612709709871	0	0.127914151364009	383.5	1119.5
57	0	0	0.416767550098503	0.0984536317374336	9	0.798980524048907	3.82999215313639	30	1.46909095720927	2.90140218126813e-07	175.5	1800.5	2404.5	18941	-Inf	1.71474753429227	0.865218792198085	0.188612709709871	0	0.127914151364009	405.5	1228.5
24	0	0	0.0129573989736587	0.198879886103333	3	0.313067338114484	4.9231916036076	14	1.67660005687454	1.8096742939768e-05	604.5	2405.5	3677.5	18942	-Inf	3.75997391538294	0.0129623348225697	0.0101559480435607	0	0.212564916519662	680.5	1268.5
24	0	0	0.0129573989736587	0.198879886103333	3	0.313067338114484	4.9231916036076	14	1.67660005687454	1.8096742939768e-05	727.5	2439.5	3734.5	18942	-Inf	3.75997391538294	0.0129623348225697	0.0101559480435607	0	0.212564916519662	737.5	1201.5
24	0	0	0.0129573989736587	0.198879886103333	3	0.313067338114484	4.9231916036076	14	1.67660005687454	1.8096742939768e-05	246.5	2214.5	3483.5	18942	-Inf	3.75997391538294	0.0129623348225697	0.0101559480435607	0	0.212564916519662	321.5	1050.5
51	0	0	0.819659113846199	0.133394993143898	3	0.489569763636049	2.23679936600828	28	1.3148030297204	2.46839449786278e-05	126.5	2742.5	4037.5	18943	-Inf	4.80812802130044e-06	0.870449427712311	0.0935543344915203	0	0.696557089205035	372.5	1691.5
51	0	0	0.819659113846199	0.133394993143898	3	0.489569763636049	2.23679936600828	28	1.3148030297204	2.46839449786278e-05	135.5	2757.5	4035.5	18943	-Inf	4.80812802130044e-06	0.870449427712311	0.0935543344915203	0	0.696557089205035	327.5	1653.5
51	0	0	0.819659113846199	0.133394993143898	3	0.489569763636049	2.23679936600828	28	1.3148030297204	2.46839449786278e-05	93	2719.5	3985.5	18943	-Inf	4.80812802130044e-06	0.870449427712311	0.0935543344915203	0	0.696557089205035	337.5	1626.5
42	0	0	0.21433995162217	0.418755913125244	18	0.228387229905331	1.90142976928213	10	0.801501248221747	0.00404888029546995	579.5	1319.5	1996.5	18944	-Inf	1.86793097774176	0.669789406824643	0.432234572661902	0	0.324630592726915	704.5	1405.5
42	0	0	0.21433995162217	0.418755913125244	18	0.228387229905331	1.90142976928213	10	0.801501248221747	0.00404888029546995	369.5	2492.5	3195.5	18944	-Inf	1.86793097774176	0.669789406824643	0.432234572661902	0	0.324630592726915	417.5	1600.5
42	0	0	0.21433995162217	0.418755913125244	18	0.228387229905331	1.90142976928213	10	0.801501248221747	0.00404888029546995	612.5	1884.5	2772.5	18944	-Inf	1.86793097774176	0.669789406824643	0.432234572661902	0	0.324630592726915	778.5	2053.5
42	0	0	0.974788143633839	0.797897574135207	35	0.926247283282384	1.34194985362766	11	1.35826899489357	1.16488724706098e-05	705.5	2639.5	3866.5	18945	-Inf	1.69512797409609	0.998415899548955	0.0113578714763646	0	0.440802037383284	734.5	912.5
42	0	0	0.974788143633839	0.797897574135207	35	0.926247283282384	1.34194985362766	11	1.35826899489357	1.16488724706098e-05	670.5	2688.5	3961.5	18945	-Inf	1.69512797409609	0.998415899548955	0.0113578714763646	0	0.440802037383284	712.5	976.5
42	0	0	0.974788143633839	0.797897574135207	35	0.926247283282384	1.34194985362766	11	1.35826899489357	1.16488724706098e-05	458.5	2353.5	3626.5	18945	-Inf	1.69512797409609	0.998415899548955	0.0113578714763646	0	0.440802037383284	513.5	824.5
34	0	0	0.598607414523288	0.886030064965515	33	0.322941104618056	4.06108088024003	9	1.49159799715792	0.00609463423034055	75	1697.5	3629.5	18946	-Inf	0.953492486210462	0.859357451209008	0.0981610308669475	0	0.781133923200302	132.5	1935.5
34	0	0	0.598607414523288	0.886030064965515	33	0.322941104618056	4.06108088024003	9	1.49159799715792	0.00609463423034055	126.5	725.5	1761.5	18946	-Inf	0.953492486210462	0.859357451209008	0.0981610308669475	0	0.781133923200302	132.5	917.5
34	0	0	0.598607414523288	0.886030064965515	33	0.322941104618056	4.06108088024003	9	1.49159799715792	0.00609463423034055	112.5	1747.5	3653.5	18946	-Inf	0.953492486210462	0.859357451209008	0.0981610308669475	0	0.781133923200302	372.5	2058.5
35	0	0	0.290294753323083	0.847426561394962	30	0.378854586308103	0.204716496430342	17	1.70312945180439	5.25424013757332e-08	761.5	1574.5	2146.5	18947	-Inf	1.87546963705301	0.667481176359772	0.100789088080108	0	0.386089937120764	762.5	749.5
35	0	0	0.290294753323083	0.847426561394962	30	0.378854586308103	0.204716496430342	17	1.70312945180439	5.25424013757332e-08	919.5	1381.5	1940.5	18947	-Inf	1.87546963705301	0.667481176359772	0.100789088080108	0	0.386089937120764	919.5	620.5
35	0	0	0.290294753323083	0.847426561394962	30	0.378854586308103	0.204716496430342	17	1.70312945180439	5.25424013757332e-08	920.5	1557.5	2131.5	18947	-Inf	1.87546963705301	0.667481176359772	0.100789088080108	0	0.386089937120764	926.5	716.5
27	0	0	0.137441116057724	0.81692711404448	24	0.212639858181862	2.22340757456544	19	1.32715151056943	9.19808592608028e-08	241.5	1376.5	1949.5	18948	-Inf	0.720085464398586	0.435809446253042	0.0129892652916298	0	0.429035649900482	244.5	311.5
27	0	0	0.137441116057724	0.81692711404448	24	0.212639858181862	2.22340757456544	19	1.32715151056943	9.19808592608028e-08	283.5	1430.5	2012.5	18948	-Inf	0.720085464398586	0.435809446253042	0.0129892652916298	0	0.429035649900482	288.5	359.5
27	0	0	0.137441116057724	0.81692711404448	24	0.212639858181862	2.22340757456544	19	1.32715151056943	9.19808592608028e-08	286.5	1371.5	1953.5	18948	-Inf	0.720085464398586	0.435809446253042	0.0129892652916298	0	0.429035649900482	288.5	310.5
58	0	0	0.93095922919762	0.268712913729245	12	0.244147353031625	3.51369377690814	42	2.23531447216627	0.0273478786903019	283.5	2251.5	3201.5	18949	0.131669844535741	0.00540113653646056	0.981789643019008	0.0970943406125368	0	0.675194406676514	609.5	1734.5
58	0	0	0.93095922919762	0.268712913729245	12	0.244147353031625	3.51369377690814	42	2.23531447216627	0.0273478786903019	850.5	2322.5	3285.5	18949	0.131669844535741	0.00540113653646056	0.981789643019008	0.0970943406125368	0	0.675194406676514	850.5	1767.5
58	0	0	0.93095922919762	0.268712913729245	12	0.244147353031625	3.51369377690814	42	2.23531447216627	0.0273478786903019	440.5	2378.5	3342.5	18949	0.131669844535741	0.00540113653646056	0.981789643019008	0.0970943406125368	0	0.675194406676514	766.5	1774.5
26	0	0	0.412134427401242	0.665759651546871	19	0.79664520724185	1.89069367084334	12	1.57841188791983	1.6157165236347e-08	135.5	326.5	379.5	18950	-Inf	0.126630883232969	0.588113733867634	0.0776190956887982	0	0.176288576743243	199.5	160.5
26	0	0	0.412134427401242	0.665759651546871	19	0.79664520724185	1.89069367084334	12	1.57841188791983	1.6157165236347e-08	122.5	223.5	257.5	18950	-Inf	0.126630883232969	0.588113733867634	0.0776190956887982	0	0.176288576743243	173.5	138.5
26	0	0	0.412134427401242	0.665759651546871	19	0.79664520724185	1.89069367084334	12	1.57841188791983	1.6157165236347e-08	146.5	283.5	374.5	18950	-Inf	0.126630883232969	0.588113733867634	0.0776190956887982	0	0.176288576743243	205.5	161.5
41	0	0	0.444317873314251	0.808973537984986	35	0.212964827481201	1.14519927219741	17	1.53348710549591	0.00772174353615536	1002.5	1823.5	2022.5	18951	-Inf	0.00643490053995496	0.692863340426318	0.0846120961508192	0	0.524645202508853	1767.5	178.5
41	0	0	0.444317873314251	0.808973537984986	35	0.212964827481201	1.14519927219741	17	1.53348710549591	0.00772174353615536	2088.5	2725.5	3101.5	18951	-Inf	0.00643490053995496	0.692863340426318	0.0846120961508192	0	0.524645202508853	2346.5	723.5
41	0	0	0.444317873314251	0.808973537984986	35	0.212964827481201	1.14519927219741	17	1.53348710549591	0.00772174353615536	393.5	3279.5	3453.5	18951	-Inf	0.00643490053995496	0.692863340426318	0.0846120961508192	0	0.524645202508853	2789.5	638.5
60	0	0	0.221910667580927	0.223911015443689	13	0.874993917584102	4.54477096650637	21	1.02317641394239	2.46374951213636e-06	477.5	2052.5	2897.5	18952	-Inf	1.71469339631762	0.965628561215443	0.0161896173017475	0	0.676920422534538	604.5	1323.5
60	0	0	0.221910667580927	0.223911015443689	13	0.874993917584102	4.54477096650637	21	1.02317641394239	2.46374951213636e-06	539.5	2127.5	2994.5	18952	-Inf	1.71469339631762	0.965628561215443	0.0161896173017475	0	0.676920422534538	573.5	1428.5
60	0	0	0.221910667580927	0.223911015443689	13	0.874993917584102	4.54477096650637	21	1.02317641394239	2.46374951213636e-06	523.5	1997.5	2839.5	18952	-Inf	1.71469339631762	0.965628561215443	0.0161896173017475	0	0.676920422534538	560.5	1290.5
52	0	0	0.353348404849875	0.737326854129382	37	0.278145382250859	2.60706005965723	22	1.29126352585935	1.0012264781366e-06	185.5	1343.5	2140.5	18953	-Inf	0.571301657955252	0.716292727878682	0.0248004850002814	0	0.109441957714774	279.5	491.5
52	0	0	0.353348404849875	0.737326854129382	37	0.278145382250859	2.60706005965723	22	1.29126352585935	1.0012264781366e-06	199.5	1814.5	2638.5	18953	-Inf	0.571301657955252	0.716292727878682	0.0248004850002814	0	0.109441957714774	296.5	797.5
52	0	0	0.353348404849875	0.737326854129382	37	0.278145382250859	2.60706005965723	22	1.29126352585935	1.0012264781366e-06	167.5	1697.5	2519.5	18953	-Inf	0.571301657955252	0.716292727878682	0.0248004850002814	0	0.109441957714774	248.5	745.5
58	0	0	0.0349219836318742	0.0516584610009875	0	0.708522839816338	0.722939908604296	47	3.79170699756674	0.000522106011573045	109.5	3522.5	Inf	18954	-Inf	1.4011452556756	NaN	0.0254335090574767	0	0.475115941543611	537.5	Inf
58	0	0	0.0349219836318742	0.0516584610009875	0	0.708522839816338	0.722939908604296	47	3.79170699756674	0.000522106011573045	108.5	2784.5	4145.5	18954	-Inf	1.4011452556756	NaN	0.0254335090574767	0	0.475115941543611	573.5	4653.5
58	0	0	0.0349219836318742	0.0516584610009875	0	0.708522839816338	0.722939908604296	47	3.79170699756674	0.000522106011573045	129.5	3022.5	4213.5	18954	-Inf	1.4011452556756	NaN	0.0254335090574767	0	0.475115941543611	534.5	4390.5
2	0	0	0.529761641865396	0.370118062082847	1	0.931883503510063	2.09534436889137	12	1.61005480750662	9.85350543363061e-08	178.5	424.5	502.5	18955	-Inf	0.0896211340614109	0.57857312905771	0.234662864308661	0	0.36813564271517	190.5	159.5
2	0	0	0.529761641865396	0.370118062082847	1	0.931883503510063	2.09534436889137	12	1.61005480750662	9.85350543363061e-08	232.5	453.5	578.5	18955	-Inf	0.0896211340614109	0.57857312905771	0.234662864308661	0	0.36813564271517	238.5	185.5
2	0	0	0.529761641865396	0.370118062082847	1	0.931883503510063	2.09534436889137	12	1.61005480750662	9.85350543363061e-08	270.5	520.5	642.5	18955	-Inf	0.0896211340614109	0.57857312905771	0.234662864308661	0	0.36813564271517	274.5	218.5
29	0	0	0.530830835536753	0.763185462491908	20	0.610218732916052	1.77619856030454	10	1.63987573227699	0.000119311887989912	445.5	2248.5	3508.5	18956	-Inf	1.54303847740901	0.993034633346598	0.0752457241271224	0	0.612970054202914	462.5	758.5
29	0	0	0.530830835536753	0.763185462491908	20	0.610218732916052	1.77619856030454	10	1.63987573227699	0.000119311887989912	706.5	3377.5	4636.5	18956	-Inf	1.54303847740901	0.993034633346598	0.0752457241271224	0	0.612970054202914	723.5	1422.5
29	0	0	0.530830835536753	0.763185462491908	20	0.610218732916052	1.77619856030454	10	1.63987573227699	0.000119311887989912	398.5	2768.5	4043.5	18956	-Inf	1.54303847740901	0.993034633346598	0.0752457241271224	0	0.612970054202914	468.5	1060.5
58	0	0	0.989259837827509	0.158483917563337	5	0.256043650716064	3.66836683369768	37	1.54734488690916	4.517897419201e-05	346.5	2857.5	4247.5	18957	-Inf	3.87374549902759	0.997356029602687	0.303048216123999	0	0.250053713727699	421.5	2537.5
58	0	0	0.989259837827509	0.158483917563337	5	0.256043650716064	3.66836683369768	37	1.54734488690916	4.517897419201e-05	134.5	3126.5	4333.5	18957	-Inf	3.87374549902759	0.997356029602687	0.303048216123999	0	0.250053713727699	322.5	2672.5
58	0	0	0.989259837827509	0.158483917563337	5	0.256043650716064	3.66836683369768	37	1.54734488690916	4.517897419201e-05	302.5	2702.5	3832.5	18957	-Inf	3.87374549902759	0.997356029602687	0.303048216123999	0	0.250053713727699	382.5	2404.5
49	0	0	0.882384613868831	0.937798174670358	45	0.333742974964962	4.63792654814565	12	1.21796666069415	0.0414177189675057	Inf	902.5	Inf	18958	0.770354962247784	1.94644448461149	0.973663941851288	0.0182136635813117	0	0.345001906156741	Inf	935.5
49	0	0	0.882384613868831	0.937798174670358	45	0.333742974964962	4.63792654814565	12	1.21796666069415	0.0414177189675057	Inf	1663.5	1125.5	18958	0.770354962247784	1.94644448461149	0.973663941851288	0.0182136635813117	0	0.345001906156741	Inf	388.5
49	0	0	0.882384613868831	0.937798174670358	45	0.333742974964962	4.63792654814565	12	1.21796666069415	0.0414177189675057	Inf	1731.5	Inf	18958	0.770354962247784	1.94644448461149	0.973663941851288	0.0182136635813117	0	0.345001906156741	Inf	267.5
56	0	0	0.209745191354468	0.904426238951373	49	0.562999916050395	0.286322343822392	8	1.33661909266016	2.50056340838964e-08	282.5	1247.5	1764.5	18959	-Inf	1.23568232883788	0.813066853830254	0.0110135195010064	0	0.823049628335005	283.5	298.5
56	0	0	0.209745191354468	0.904426238951373	49	0.562999916050395	0.286322343822392	8	1.33661909266016	2.50056340838964e-08	275.5	1242.5	1760.5	18959	-Inf	1.23568232883788	0.813066853830254	0.0110135195010064	0	0.823049628335005	275.5	296.5
56	0	0	0.209745191354468	0.904426238951373	49	0.562999916050395	0.286322343822392	8	1.33661909266016	2.50056340838964e-08	592.5	920.5	1443.5	18959	-Inf	1.23568232883788	0.813066853830254	0.0110135195010064	0	0.823049628335005	603.5	312.5
51	0	0	0.206069879446862	0.603211437747976	36	0.24188589093768	4.40614121624025	18	1.64065504149051	0.0477477623845893	Inf	3846.5	Inf	18960	0.725914517015666	1.7951160921304	0.857737610919791	0.0201976681494113	0	0.756882297627121	Inf	3209.5
51	0	0	0.206069879446862	0.603211437747976	36	0.24188589093768	4.40614121624025	18	1.64065504149051	0.0477477623845893	2623.5	Inf	Inf	18960	0.725914517015666	1.7951160921304	0.857737610919791	0.0201976681494113	0	0.756882297627121	Inf	1352.5
51	0	0	0.206069879446862	0.603211437747976	36	0.24188589093768	4.40614121624025	18	1.64065504149051	0.0477477623845893	3690.5	Inf	Inf	18960	0.725914517015666	1.7951160921304	0.857737610919791	0.0201976681494113	0	0.756882297627121	Inf	464.5
47	0	0	0.513262262941486	0.383562311308108	16	0.366753531648378	3.35517043623219	20	1.57715941250252	0.0103406594358053	999.5	2735.5	4435.5	18961	0.300754026192024	0.0847360594153324	0.757274329642677	0.0284580262714841	0	0.74806243984724	1304.5	1695.5
47	0	0	0.513262262941486	0.383562311308108	16	0.366753531648378	3.35517043623219	20	1.57715941250252	0.0103406594358053	235.5	3143.5	Inf	18961	0.300754026192024	0.0847360594153324	0.757274329642677	0.0284580262714841	0	0.74806243984724	451.5	2014.5
47	0	0	0.513262262941486	0.383562311308108	16	0.366753531648378	3.35517043623219	20	1.57715941250252	0.0103406594358053	416.5	2584.5	3875.5	18961	0.300754026192024	0.0847360594153324	0.757274329642677	0.0284580262714841	0	0.74806243984724	457.5	359.5
34	0	0	0.110490389561895	0.00777385268487529	1	0.31795878246491	2.37537450337055	15	1.99375016288717	7.21345580414137e-07	124.5	1897.5	2676.5	18962	-Inf	1.21141232320493	0.110494845510594	0.029126627143441	0	0.73071048153941	285.5	764.5
34	0	0	0.110490389561895	0.00777385268487529	1	0.31795878246491	2.37537450337055	15	1.99375016288717	7.21345580414137e-07	174.5	1459.5	2247.5	18962	-Inf	1.21141232320493	0.110494845510594	0.029126627143441	0	0.73071048153941	833.5	696.5
34	0	0	0.110490389561895	0.00777385268487529	1	0.31795878246491	2.37537450337055	15	1.99375016288717	7.21345580414137e-07	124.5	1704.5	2484.5	18962	-Inf	1.21141232320493	0.110494845510594	0.029126627143441	0	0.73071048153941	342.5	747.5
40	0	0	0.769692218243705	0.324346404718364	16	0.263115976315025	2.15883635798267	20	0.593854333534764	0.0154936412124494	285.5	1225.5	2376.5	18963	0.251968186614888	0.0875461557372537	0.883559674657423	0.0501045453387027	0	0.502517591008002	450.5	479.5
40	0	0	0.769692218243705	0.324346404718364	16	0.263115976315025	2.15883635798267	20	0.593854333534764	0.0154936412124494	787.5	1319.5	2053.5	18963	0.251968186614888	0.0875461557372537	0.883559674657423	0.0501045453387027	0	0.502517591008002	789.5	699.5
40	0	0	0.769692218243705	0.324346404718364	16	0.263115976315025	2.15883635798267	20	0.593854333534764	0.0154936412124494	871.5	1497.5	Inf	18963	0.251968186614888	0.0875461557372537	0.883559674657423	0.0501045453387027	0	0.502517591008002	873.5	516.5
55	0	0	0.90856548604416	0.54019378039051	26	0.406037660296996	2.19200528986347	20	1.22960657040805	0.00672755049559104	455.5	2447.5	3902.5	18964	-Inf	0.370794120028118	0.989187532458905	0.0521800102827861	0	0.736828002628323	456.5	2428.5
55	0	0	0.90856548604416	0.54019378039051	26	0.406037660296996	2.19200528986347	20	1.22960657040805	0.00672755049559104	497.5	2448.5	3943.5	18964	-Inf	0.370794120028118	0.989187532458905	0.0521800102827861	0	0.736828002628323	567.5	2399.5
55	0	0	0.90856548604416	0.54019378039051	26	0.406037660296996	2.19200528986347	20	1.22960657040805	0.00672755049559104	312.5	Inf	Inf	18964	-Inf	0.370794120028118	0.989187532458905	0.0521800102827861	0	0.736828002628323	389.5	Inf
26	0	0	0.665705733898354	0.794481478094516	21	0.917623370114419	0.815359207636419	10	1.4849288454425	0.0224341196915253	3839.5	714.5	842.5	18965	0.365497171334925	2.68374344184361	0.8916617902552	0.572024316196877	0	0.498304802136747	Inf	371.5
26	0	0	0.665705733898354	0.794481478094516	21	0.917623370114419	0.815359207636419	10	1.4849288454425	0.0224341196915253	4783.5	1122.5	1312.5	18965	0.365497171334925	2.68374344184361	0.8916617902552	0.572024316196877	0	0.498304802136747	4783.5	526.5
26	0	0	0.665705733898354	0.794481478094516	21	0.917623370114419	0.815359207636419	10	1.4849288454425	0.0224341196915253	Inf	1283.5	4255.5	18965	0.365497171334925	2.68374344184361	0.8916617902552	0.572024316196877	0	0.498304802136747	Inf	947.5
43	0	0	0.602474181796387	0.164459676914901	9	0.991398149636784	3.1954732327344	17	1.40450147721059	9.33010222498983e-07	574.5	1882.5	2590.5	18966	-Inf	0.807377630152781	0.685617152073809	0.114055314686911	0	0.194697308570968	581.5	764.5
43	0	0	0.602474181796387	0.164459676914901	9	0.991398149636784	3.1954732327344	17	1.40450147721059	9.33010222498983e-07	535.5	1756.5	2477.5	18966	-Inf	0.807377630152781	0.685617152073809	0.114055314686911	0	0.194697308570968	558.5	682.5
43	0	0	0.602474181796387	0.164459676914901	9	0.991398149636784	3.1954732327344	17	1.40450147721059	9.33010222498983e-07	704.5	1849.5	2558.5	18966	-Inf	0.807377630152781	0.685617152073809	0.114055314686911	0	0.194697308570968	707.5	732.5
15	0	0	0.364927840206925	0.467512786961786	7	0.737985884096717	3.56098197122575	6	1.54321686005814	6.39554713036521e-16	95	143.5	144.5	18967	-Inf	0.0142951429349806	0.491161513140813	0.02660590445509	0	0.120712835325786	268.5	109.5
15	0	0	0.364927840206925	0.467512786961786	7	0.737985884096717	3.56098197122575	6	1.54321686005814	6.39554713036521e-16	108.5	140.5	153.5	18967	-Inf	0.0142951429349806	0.491161513140813	0.02660590445509	0	0.120712835325786	162.5	111.5
15	0	0	0.364927840206925	0.467512786961786	7	0.737985884096717	3.56098197122575	6	1.54321686005814	6.39554713036521e-16	105.5	137.5	151.5	18967	-Inf	0.0142951429349806	0.491161513140813	0.02660590445509	0	0.120712835325786	198.5	113.5
13	0	0	0.499814908700192	0.930015117676446	11	0.50452814871429	0.978962206403853	11	2.02505017480916	4.6219694577301e-16	271.5	260.5	273.5	18968	-Inf	0.549505265273198	0.756431732877662	0.0105301516295545	0	0.181879384645015	277.5	220.5
13	0	0	0.499814908700192	0.930015117676446	11	0.50452814871429	0.978962206403853	11	2.02505017480916	4.6219694577301e-16	219.5	204.5	217.5	18968	-Inf	0.549505265273198	0.756431732877662	0.0105301516295545	0	0.181879384645015	247.5	176.5
13	0	0	0.499814908700192	0.930015117676446	11	0.50452814871429	0.978962206403853	11	2.02505017480916	4.6219694577301e-16	290.5	267.5	283.5	18968	-Inf	0.549505265273198	0.756431732877662	0.0105301516295545	0	0.181879384645015	298.5	211.5
37	0	0	0.555861008044486	0.204933111050067	5	0.571410625355413	0.0581496118900976	28	1.86315379546289	1.1071351772018e-05	153.5	2326.5	3386.5	18969	-Inf	1.67013663067986	0.824568947437707	0.164830256905246	0	0.584241808582972	312.5	1632.5
37	0	0	0.555861008044486	0.204933111050067	5	0.571410625355413	0.0581496118900976	28	1.86315379546289	1.1071351772018e-05	161.5	2018.5	3076.5	18969	-Inf	1.67013663067986	0.824568947437707	0.164830256905246	0	0.584241808582972	288.5	1470.5
37	0	0	0.555861008044486	0.204933111050067	5	0.571410625355413	0.0581496118900976	28	1.86315379546289	1.1071351772018e-05	129.5	1885.5	2835.5	18969	-Inf	1.67013663067986	0.824568947437707	0.164830256905246	0	0.584241808582972	318.5	1523.5
48	0	0	0.497300511793696	0.612278520234154	34	0.253531696082289	2.71996768517348	25	1.8852271172283	0.0702104878862106	Inf	2623.5	Inf	18970	0.489858019060919	3.17007093866887	0.868005000593767	0.0732056609887942	0	0.775864092049495	Inf	604.5
48	0	0	0.497300511793696	0.612278520234154	34	0.253531696082289	2.71996768517348	25	1.8852271172283	0.0702104878862106	Inf	3247.5	Inf	18970	0.489858019060919	3.17007093866887	0.868005000593767	0.0732056609887942	0	0.775864092049495	Inf	445.5
48	0	0	0.497300511793696	0.612278520234154	34	0.253531696082289	2.71996768517348	25	1.8852271172283	0.0702104878862106	2482.5	2305.5	Inf	18970	0.489858019060919	3.17007093866887	0.868005000593767	0.0732056609887942	0	0.775864092049495	Inf	831.5
34	0	0	0.102009035366297	0.70341598647552	23	0.202373802653409	1.07438542356176	10	1.38873082996386	0.0131748964125068	339.5	1909.5	2098.5	18971	0.762299921278081	0.672107155705791	0.758180120824596	0.460732974546184	0	0.510947674753396	586.5	311.5
34	0	0	0.102009035366297	0.70341598647552	23	0.202373802653409	1.07438542356176	10	1.38873082996386	0.0131748964125068	141.5	1368.5	2063.5	18971	0.762299921278081	0.672107155705791	0.758180120824596	0.460732974546184	0	0.510947674753396	263.5	601.5
34	0	0	0.102009035366297	0.70341598647552	23	0.202373802653409	1.07438542356176	10	1.38873082996386	0.0131748964125068	268.5	1738.5	2455.5	18971	0.762299921278081	0.672107155705791	0.758180120824596	0.460732974546184	0	0.510947674753396	882.5	364.5
45	0	0	0.499705134040686	0.401420380008957	17	0.274683994971105	0.965789494834114	21	1.36788917951515	0.0436116526422315	Inf	2839.5	Inf	18972	0.926520648912102	1.18955805653217	0.863250510065041	0.313668245865699	0	0.207707094607772	Inf	429.5
45	0	0	0.499705134040686	0.401420380008957	17	0.274683994971105	0.965789494834114	21	1.36788917951515	0.0436116526422315	Inf	1610.5	Inf	18972	0.926520648912102	1.18955805653217	0.863250510065041	0.313668245865699	0	0.207707094607772	Inf	435.5
45	0	0	0.499705134040686	0.401420380008957	17	0.274683994971105	0.965789494834114	21	1.36788917951515	0.0436116526422315	Inf	2194.5	Inf	18972	0.926520648912102	1.18955805653217	0.863250510065041	0.313668245865699	0	0.207707094607772	Inf	373.5
48	0	0	0.999066766699568	0.514756193193019	22	0.586949763661052	4.46039572593652	18	1.90436529108813	0.0299851739903433	188.5	2166.5	3051.5	18973	0.555129996736687	3.81302985602418	0.999744649276717	0.155610652338929	0	0.636186286788152	502.5	431.5
48	0	0	0.999066766699568	0.514756193193019	22	0.586949763661052	4.46039572593652	18	1.90436529108813	0.0299851739903433	250.5	1940.5	2754.5	18973	0.555129996736687	3.81302985602418	0.999744649276717	0.155610652338929	0	0.636186286788152	613.5	537.5
48	0	0	0.999066766699568	0.514756193193019	22	0.586949763661052	4.46039572593652	18	1.90436529108813	0.0299851739903433	410.5	2119.5	2596.5	18973	0.555129996736687	3.81302985602418	0.999744649276717	0.155610652338929	0	0.636186286788152	457.5	385.5
37	0	0	0.501824925214127	0.920288985982857	31	0.371764928154384	4.84192816252691	12	1.18814644306184	0.0105959762878715	266.5	2163.5	3083.5	18974	0.795674400687439	0.0710064733106518	0.779705857869207	0.0199478142285171	0	0.28333960328034	408.5	811.5
37	0	0	0.501824925214127	0.920288985982857	31	0.371764928154384	4.84192816252691	12	1.18814644306184	0.0105959762878715	505.5	4254.5	Inf	18974	0.795674400687439	0.0710064733106518	0.779705857869207	0.0199478142285171	0	0.28333960328034	596.5	1604.5
37	0	0	0.501824925214127	0.920288985982857	31	0.371764928154384	4.84192816252691	12	1.18814644306184	0.0105959762878715	224.5	3551.5	4192.5	18974	0.795674400687439	0.0710064733106518	0.779705857869207	0.0199478142285171	0	0.28333960328034	225.5	1186.5
34	0	0	0.437355705182102	0.725899383940541	19	0.690236279479826	1.84427117353322	12	1.21573627263436	0.014032264443498	1219.5	942.5	1727.5	18975	0.517835234767338	2.57975636254882	0.807075012654877	0.320977586975023	0	0.874842737247617	Inf	613.5
34	0	0	0.437355705182102	0.725899383940541	19	0.690236279479826	1.84427117353322	12	1.21573627263436	0.014032264443498	462.5	1007.5	1283.5	18975	0.517835234767338	2.57975636254882	0.807075012654877	0.320977586975023	0	0.874842737247617	Inf	239.5
34	0	0	0.437355705182102	0.725899383940541	19	0.690236279479826	1.84427117353322	12	1.21573627263436	0.014032264443498	1114.5	1193.5	1567.5	18975	0.517835234767338	2.57975636254882	0.807075012654877	0.320977586975023	0	0.874842737247617	1114.5	511.5
37	0	0	0.726447688198978	0.783346049947765	25	0.637005580075594	1.40532970694032	15	1.93935339182774	0.00685443227280774	230.5	377.5	616.5	18976	-Inf	3.19747761696351	0.883740031008944	0.092038251417491	0	0.272521879920163	298.5	378.5
37	0	0	0.726447688198978	0.783346049947765	25	0.637005580075594	1.40532970694032	15	1.93935339182774	0.00685443227280774	294.5	462.5	608.5	18976	-Inf	3.19747761696351	0.883740031008944	0.092038251417491	0	0.272521879920163	302.5	382.5
37	0	0	0.726447688198978	0.783346049947765	25	0.637005580075594	1.40532970694032	15	1.93935339182774	0.00685443227280774	359.5	485.5	724.5	18976	-Inf	3.19747761696351	0.883740031008944	0.092038251417491	0	0.272521879920163	360.5	375.5
40	0	0	0.854584173463949	0.696450210697393	28	0.469758760901049	1.24647411825563	13	1.23311525747366	0.0232102447263016	973.5	2738.5	3805.5	18977	0.37501829516384	1.06048555785063	0.937779112113155	0.273010924815443	0	0.626943483480155	1239.5	920.5
40	0	0	0.854584173463949	0.696450210697393	28	0.469758760901049	1.24647411825563	13	1.23311525747366	0.0232102447263016	275.5	2935.5	4340.5	18977	0.37501829516384	1.06048555785063	0.937779112113155	0.273010924815443	0	0.626943483480155	436.5	918.5
40	0	0	0.854584173463949	0.696450210697393	28	0.469758760901049	1.24647411825563	13	1.23311525747366	0.0232102447263016	542.5	1723.5	3541.5	18977	0.37501829516384	1.06048555785063	0.937779112113155	0.273010924815443	0	0.626943483480155	2256.5	651.5
21	0	0	0.756306311739268	0.0664110077763151	2	0.202833299819886	3.28912419884979	8	0.997227513568159	7.73981068541929e-08	122.5	1023.5	1418.5	18978	-Inf	1.11472034696167	0.756307559276803	0.177379329130005	0	0.334777953761987	240.5	275.5
21	0	0	0.756306311739268	0.0664110077763151	2	0.202833299819886	3.28912419884979	8	0.997227513568159	7.73981068541929e-08	143.5	1044.5	1439.5	18978	-Inf	1.11472034696167	0.756307559276803	0.177379329130005	0	0.334777953761987	345.5	306.5
21	0	0	0.756306311739268	0.0664110077763151	2	0.202833299819886	3.28912419884979	8	0.997227513568159	7.73981068541929e-08	194.5	1011.5	1406.5	18978	-Inf	1.11472034696167	0.756307559276803	0.177379329130005	0	0.334777953761987	228.5	317.5
28	0	0	0.373123352637628	0.0470161248893051	1	0.529838822040495	0.541523979915853	11	1.79946885207146	2.74624527969239e-07	116.5	964.5	1371.5	18979	-Inf	1.79478469451836	0.373126488744899	0.0338046294235746	0	0.564236703108824	268.5	287.5
28	0	0	0.373123352637628	0.0470161248893051	1	0.529838822040495	0.541523979915853	11	1.79946885207146	2.74624527969239e-07	465.5	866.5	1274.5	18979	-Inf	1.79478469451836	0.373126488744899	0.0338046294235746	0	0.564236703108824	471.5	281.5
28	0	0	0.373123352637628	0.0470161248893051	1	0.529838822040495	0.541523979915853	11	1.79946885207146	2.74624527969239e-07	584.5	880.5	1289.5	18979	-Inf	1.79478469451836	0.373126488744899	0.0338046294235746	0	0.564236703108824	597.5	296.5
51	0	0	0.986556416786196	0.211645147184243	9	0.628557617018691	1.17396522859024	16	0.842599876203313	0.000555629769434622	219.5	2829.5	4782.5	18980	-Inf	2.70015634857846	0.990276616895076	0.107979463565182	0	0.842209522449494	437.5	2709.5
51	0	0	0.986556416786196	0.211645147184243	9	0.628557617018691	1.17396522859024	16	0.842599876203313	0.000555629769434622	1321.5	3423.5	4519.5	18980	-Inf	2.70015634857846	0.990276616895076	0.107979463565182	0	0.842209522449494	1342.5	2971.5
51	0	0	0.986556416786196	0.211645147184243	9	0.628557617018691	1.17396522859024	16	0.842599876203313	0.000555629769434622	1008.5	2294.5	3808.5	18980	-Inf	2.70015634857846	0.990276616895076	0.107979463565182	0	0.842209522449494	1074.5	1897.5
45	0	0	0.837628046865817	0.983667344495112	45	0.772117952899864	1.84925631825973	15	1.54621492579274	0.022803651412379	3469.5	1148.5	3239.5	18981	0.187498230641987	0.631587139356577	0.913974965352879	0.150259338237466	0	0.326945385702816	Inf	793.5
45	0	0	0.837628046865817	0.983667344495112	45	0.772117952899864	1.84925631825973	15	1.54621492579274	0.022803651412379	4113.5	1488.5	Inf	18981	0.187498230641987	0.631587139356577	0.913974965352879	0.150259338237466	0	0.326945385702816	4115.5	262.5
45	0	0	0.837628046865817	0.983667344495112	45	0.772117952899864	1.84925631825973	15	1.54621492579274	0.022803651412379	2908.5	464.5	4107.5	18981	0.187498230641987	0.631587139356577	0.913974965352879	0.150259338237466	0	0.326945385702816	Inf	1509.5
39	0	0	0.454336655473065	0.768618572000133	27	0.310989607771787	4.71388703503059	16	1.12896175688148	0.00531672268715078	549.5	4588.5	4660.5	18982	-Inf	0.364758245411778	0.72495449646533	0.622158552801776	0	0.860955573583439	550.5	Inf
39	0	0	0.454336655473065	0.768618572000133	27	0.310989607771787	4.71388703503059	16	1.12896175688148	0.00531672268715078	170.5	1920.5	3615.5	18982	-Inf	0.364758245411778	0.72495449646533	0.622158552801776	0	0.860955573583439	925.5	2246.5
39	0	0	0.454336655473065	0.768618572000133	27	0.310989607771787	4.71388703503059	16	1.12896175688148	0.00531672268715078	176.5	1596.5	3227.5	18982	-Inf	0.364758245411778	0.72495449646533	0.622158552801776	0	0.860955573583439	729.5	411.5
43	0	0	0.780613812632221	0.511304381507689	22	0.69997796642489	1.95869296128698	16	1.51839894435208	0.00167614794376859	1408.5	4677.5	Inf	18983	-Inf	0.00259477148317948	0.911301417253395	0.0569674584272232	0	0.180401042257163	1408.5	Inf
43	0	0	0.780613812632221	0.511304381507689	22	0.69997796642489	1.95869296128698	16	1.51839894435208	0.00167614794376859	1641.5	4676.5	Inf	18983	-Inf	0.00259477148317948	0.911301417253395	0.0569674584272232	0	0.180401042257163	1988.5	Inf
43	0	0	0.780613812632221	0.511304381507689	22	0.69997796642489	1.95869296128698	16	1.51839894435208	0.00167614794376859	1531.5	4684.5	Inf	18983	-Inf	0.00259477148317948	0.911301417253395	0.0569674584272232	0	0.180401042257163	1531.5	Inf
31	0	0	0.930640217452599	0.422511866640296	11	0.967743682204385	4.31001813547557	10	1.37418924570894	2.63470364953974e-07	336.5	535.5	817.5	18984	-Inf	2.84855252012272	0.991161288067872	0.0488251098787474	0	0.226167494784678	430.5	449.5
31	0	0	0.930640217452599	0.422511866640296	11	0.967743682204385	4.31001813547557	10	1.37418924570894	2.63470364953974e-07	382.5	906.5	1188.5	18984	-Inf	2.84855252012272	0.991161288067872	0.0488251098787474	0	0.226167494784678	485.5	526.5
31	0	0	0.930640217452599	0.422511866640296	11	0.967743682204385	4.31001813547557	10	1.37418924570894	2.63470364953974e-07	334.5	887.5	1160.5	18984	-Inf	2.84855252012272	0.991161288067872	0.0488251098787474	0	0.226167494784678	433.5	486.5
60	0	0	0.686267884767379	0.0255758132416147	2	0.82902463851107	0.230718573894055	49	2.59914835973407	7.23890117789543e-05	173.5	2859.5	4016.5	18985	-Inf	3.81054745067884	0.976082775730814	0.0261816790604261	0	0.791395341904198	435.5	3097.5
60	0	0	0.686267884767379	0.0255758132416147	2	0.82902463851107	0.230718573894055	49	2.59914835973407	7.23890117789543e-05	169.5	2614.5	3806.5	18985	-Inf	3.81054745067884	0.976082775730814	0.0261816790604261	0	0.791395341904198	722.5	3250.5
60	0	0	0.686267884767379	0.0255758132416147	2	0.82902463851107	0.230718573894055	49	2.59914835973407	7.23890117789543e-05	157.5	2622.5	3739.5	18985	-Inf	3.81054745067884	0.976082775730814	0.0261816790604261	0	0.791395341904198	561.5	3036.5
24	0	0	0.432949495701627	0.375011378186766	8	0.452194880663324	2.61268950784645	15	1.62089397361404	0.00900376890403887	481.5	4782.5	Inf	18986	-Inf	0.212388213990478	0.786600060798567	0.234246961588404	0	0.215267277451272	674.5	1188.5
24	0	0	0.432949495701627	0.375011378186766	8	0.452194880663324	2.61268950784645	15	1.62089397361404	0.00900376890403887	626.5	Inf	Inf	18986	-Inf	0.212388213990478	0.786600060798567	0.234246961588404	0	0.215267277451272	Inf	3092.5
24	0	0	0.432949495701627	0.375011378186766	8	0.452194880663324	2.61268950784645	15	1.62089397361404	0.00900376890403887	364.5	Inf	Inf	18986	-Inf	0.212388213990478	0.786600060798567	0.234246961588404	0	0.215267277451272	Inf	4334.5
53	0	0	0.233616006572562	0.644969563139003	33	0.864662714057278	4.46285243475595	20	1.50651888401075	0.00536526337057719	937.5	3230.5	Inf	18987	-Inf	3.15710408573091	0.708437017640777	0.456677808698301	0	0.688870997720546	1220.5	3458.5
53	0	0	0.233616006572562	0.644969563139003	33	0.864662714057278	4.46285243475595	20	1.50651888401075	0.00536526337057719	Inf	Inf	Inf	18987	-Inf	3.15710408573091	0.708437017640777	0.456677808698301	0	0.688870997720546	Inf	Inf
53	0	0	0.233616006572562	0.644969563139003	33	0.864662714057278	4.46285243475595	20	1.50651888401075	0.00536526337057719	814.5	2938.5	4502.5	18987	-Inf	3.15710408573091	0.708437017640777	0.456677808698301	0	0.688870997720546	1254.5	3208.5
45	0	0	0.5732414906813	0.617895959635893	31	0.25805755614121	3.81025342161577	10	1.01590303801778	0.00466349205231678	559.5	2288.5	3804.5	18988	-Inf	0.0573507399814416	0.763558313540935	0.0213788114654737	0	0.162932162452047	560.5	2916.5
45	0	0	0.5732414906813	0.617895959635893	31	0.25805755614121	3.81025342161577	10	1.01590303801778	0.00466349205231678	290.5	3317.5	Inf	18988	-Inf	0.0573507399814416	0.763558313540935	0.0213788114654737	0	0.162932162452047	889.5	3926.5
45	0	0	0.5732414906813	0.617895959635893	31	0.25805755614121	3.81025342161577	10	1.01590303801778	0.00466349205231678	516.5	3256.5	Inf	18988	-Inf	0.0573507399814416	0.763558313540935	0.0213788114654737	0	0.162932162452047	522.5	3961.5
26	0	0	0.930091934116547	0.930428417092903	24	0.5235458329085	3.85628939311074	13	2.02236743810925	0.0215348657199852	121.5	171.5	534.5	18989	0.398974716180902	0.170611243104153	0.983993146289041	0.672183517992631	0	0.260456214026157	165.5	119.5
26	0	0	0.930091934116547	0.930428417092903	24	0.5235458329085	3.85628939311074	13	2.02236743810925	0.0215348657199852	251.5	462.5	845.5	18989	0.398974716180902	0.170611243104153	0.983993146289041	0.672183517992631	0	0.260456214026157	258.5	308.5
26	0	0	0.930091934116547	0.930428417092903	24	0.5235458329085	3.85628939311074	13	2.02236743810925	0.0215348657199852	248.5	456.5	845.5	18989	0.398974716180902	0.170611243104153	0.983993146289041	0.672183517992631	0	0.260456214026157	248.5	247.5
34	0	0	0.743750838471244	0.969487088168484	34	0.811766792438573	2.21500030655698	5	1.18988719646024	2.79658829093368e-15	127.5	141.5	141.5	18990	-Inf	2.74080165119853	0.955732953365229	0.0141067316395041	0	0.381688674135655	225.5	158.5
34	0	0	0.743750838471244	0.969487088168484	34	0.811766792438573	2.21500030655698	5	1.18988719646024	2.79658829093368e-15	150.5	161.5	164.5	18990	-Inf	2.74080165119853	0.955732953365229	0.0141067316395041	0	0.381688674135655	237.5	168.5
34	0	0	0.743750838471244	0.969487088168484	34	0.811766792438573	2.21500030655698	5	1.18988719646024	2.79658829093368e-15	151.5	161.5	164.5	18990	-Inf	2.74080165119853	0.955732953365229	0.0141067316395041	0	0.381688674135655	207.5	168.5
31	0	0	0.960562340848528	0.922449010544105	27	0.382569928286609	1.11621902303738	14	1.26444943908306	0.0487696216774003	Inf	750.5	281.5	18991	0.863987433700195	0.221530714831349	0.992074866925286	0.988430218774898	0	0.158954442403878	Inf	101.5
31	0	0	0.960562340848528	0.922449010544105	27	0.382569928286609	1.11621902303738	14	1.26444943908306	0.0487696216774003	Inf	545.5	680.5	18991	0.863987433700195	0.221530714831349	0.992074866925286	0.988430218774898	0	0.158954442403878	Inf	101.5
31	0	0	0.960562340848528	0.922449010544105	27	0.382569928286609	1.11621902303738	14	1.26444943908306	0.0487696216774003	Inf	506.5	676.5	18991	0.863987433700195	0.221530714831349	0.992074866925286	0.988430218774898	0	0.158954442403878	Inf	101.5
6	0	0	0.152620740015265	0.0272169810695039	0	0.281668771393752	4.64734911610702	7	1.37449123343661	1.27758985243677e-10	1021.5	807.5	807.5	18992	-Inf	0.607040070262617	NaN	0.0154703831369615	0	0.299947316749654	1019.5	253.5
6	0	0	0.152620740015265	0.0272169810695039	0	0.281668771393752	4.64734911610702	7	1.37449123343661	1.27758985243677e-10	789.5	566.5	566.5	18992	-Inf	0.607040070262617	NaN	0.0154703831369615	0	0.299947316749654	787.5	262.5
6	0	0	0.152620740015265	0.0272169810695039	0	0.281668771393752	4.64734911610702	7	1.37449123343661	1.27758985243677e-10	988.5	775.5	775.5	18992	-Inf	0.607040070262617	NaN	0.0154703831369615	0	0.299947316749654	987.5	223.5
48	0	0	0.110942144376356	0.651609292429451	26	0.822238266165444	0.0353949519717023	26	1.7704325451384	9.32231562421423e-07	487.5	1565.5	2151.5	18993	-Inf	0.320144727592746	0.546767528990954	0.186588280829288	0	0.567916804884965	507.5	1064.5
48	0	0	0.110942144376356	0.651609292429451	26	0.822238266165444	0.0353949519717023	26	1.7704325451384	9.32231562421423e-07	301.5	1715.5	2315.5	18993	-Inf	0.320144727592746	0.546767528990954	0.186588280829288	0	0.567916804884965	354.5	1089.5
48	0	0	0.110942144376356	0.651609292429451	26	0.822238266165444	0.0353949519717023	26	1.7704325451384	9.32231562421423e-07	245.5	1682.5	2284.5	18993	-Inf	0.320144727592746	0.546767528990954	0.186588280829288	0	0.567916804884965	270.5	1119.5
58	0	0	0.992994209069833	0.764860340942049	38	0.792916868989147	4.98385270306586	20	1.82934880223723	1.96098610957648e-07	703.5	1581.5	2222.5	18994	-Inf	2.83268893091855	0.997644156187983	0.0227053781879829	0	0.272380882908534	803.5	990.5
58	0	0	0.992994209069833	0.764860340942049	38	0.792916868989147	4.98385270306586	20	1.82934880223723	1.96098610957648e-07	479.5	1761.5	2360.5	18994	-Inf	2.83268893091855	0.997644156187983	0.0227053781879829	0	0.272380882908534	587.5	1081.5
58	0	0	0.992994209069833	0.764860340942049	38	0.792916868989147	4.98385270306586	20	1.82934880223723	1.96098610957648e-07	629.5	1734.5	2354.5	18994	-Inf	2.83268893091855	0.997644156187983	0.0227053781879829	0	0.272380882908534	742.5	1089.5
55	0	0	0.806219107826973	0.854567092479088	48	0.344714003668667	4.07720641135967	39	2.6629122497702	0.250349059537795	Inf	Inf	Inf	18995	0.601009016760786	1.13157940968502e-05	0.955922032533006	0.203735193801982	0	0.102220357893038	Inf	263.5
55	0	0	0.806219107826973	0.854567092479088	48	0.344714003668667	4.07720641135967	39	2.6629122497702	0.250349059537795	Inf	Inf	Inf	18995	0.601009016760786	1.13157940968502e-05	0.955922032533006	0.203735193801982	0	0.102220357893038	Inf	153.5
55	0	0	0.806219107826973	0.854567092479088	48	0.344714003668667	4.07720641135967	39	2.6629122497702	0.250349059537795	Inf	Inf	Inf	18995	0.601009016760786	1.13157940968502e-05	0.955922032533006	0.203735193801982	0	0.102220357893038	Inf	197.5
42	0	0	0.940160222085763	0.926663406707226	37	0.591026914845393	4.52031807875613	9	1.26958353392889	0.00786565184255305	1172.5	2052.5	2342.5	18996	-Inf	0.0323646455596837	0.964146597965716	0.0130421304689773	0	0.607502880485641	1172.5	1170.5
42	0	0	0.940160222085763	0.926663406707226	37	0.591026914845393	4.52031807875613	9	1.26958353392889	0.00786565184255305	507.5	1546.5	2264.5	18996	-Inf	0.0323646455596837	0.964146597965716	0.0130421304689773	0	0.607502880485641	1382.5	518.5
42	0	0	0.940160222085763	0.926663406707226	37	0.591026914845393	4.52031807875613	9	1.26958353392889	0.00786565184255305	951.5	1807.5	2700.5	18996	-Inf	0.0323646455596837	0.964146597965716	0.0130421304689773	0	0.607502880485641	1816.5	925.5
56	0	0	0.900695675552109	0.517876082639637	28	0.294725616208857	3.16229632902826	20	1.17594416904722	0.0305120009166017	750.5	1953.5	3847.5	18997	0.517863920194449	0.481418253327931	0.961919266601699	0.0362006922271767	0	0.785741351934553	1536.5	1492.5
56	0	0	0.900695675552109	0.517876082639637	28	0.294725616208857	3.16229632902826	20	1.17594416904722	0.0305120009166017	386.5	2015.5	4557.5	18997	0.517863920194449	0.481418253327931	0.961919266601699	0.0362006922271767	0	0.785741351934553	1052.5	1183.5
56	0	0	0.900695675552109	0.517876082639637	28	0.294725616208857	3.16229632902826	20	1.17594416904722	0.0305120009166017	870.5	2075.5	3220.5	18997	0.517863920194449	0.481418253327931	0.961919266601699	0.0362006922271767	0	0.785741351934553	871.5	1181.5
11	0	0	0.642584411433398	0.837278518293381	10	0.213447108150085	1.12682361355092	8	1.30586480668349	0.000336515816687953	287.5	2965.5	3767.5	18998	-Inf	3.36279537582492	0.648599030070677	0.109523689252545	0	0.603581753602429	288.5	1582.5
11	0	0	0.642584411433398	0.837278518293381	10	0.213447108150085	1.12682361355092	8	1.30586480668349	0.000336515816687953	521.5	3583.5	4373.5	18998	-Inf	3.36279537582492	0.648599030070677	0.109523689252545	0	0.603581753602429	521.5	2131.5
11	0	0	0.642584411433398	0.837278518293381	10	0.213447108150085	1.12682361355092	8	1.30586480668349	0.000336515816687953	259.5	4107.5	Inf	18998	-Inf	3.36279537582492	0.648599030070677	0.109523689252545	0	0.603581753602429	654.5	2361.5
27	0	0	0.930941818890351	0.648979243344983	18	0.374520761396362	2.08711912574616	12	1.75164634133051	0.0482983419992401	Inf	318.5	3281.5	18999	0.697714248168752	0.0760895443554979	0.983588159554435	0.155939243531949	0	0.554729339875962	Inf	109.5
27	0	0	0.930941818890351	0.648979243344983	18	0.374520761396362	2.08711912574616	12	1.75164634133051	0.0482983419992401	Inf	886.5	3293.5	18999	0.697714248168752	0.0760895443554979	0.983588159554435	0.155939243531949	0	0.554729339875962	Inf	158.5
27	0	0	0.930941818890351	0.648979243344983	18	0.374520761396362	2.08711912574616	12	1.75164634133051	0.0482983419992401	Inf	1139.5	761.5	18999	0.697714248168752	0.0760895443554979	0.983588159554435	0.155939243531949	0	0.554729339875962	Inf	122.5
22	0	0	0.9150978751595	0.962959787395603	22	0.302357040182122	4.78277518097153	10	1.39827778517354	0.0178769622324154	484.5	267.5	300.5	19000	0.410770424470817	1.25964134877967	0.984211744872949	0.0265277703870849	0	0.485694530500536	484.5	119.5
22	0	0	0.9150978751595	0.962959787395603	22	0.302357040182122	4.78277518097153	10	1.39827778517354	0.0178769622324154	481.5	293.5	297.5	19000	0.410770424470817	1.25964134877967	0.984211744872949	0.0265277703870849	0	0.485694530500536	481.5	114.5
22	0	0	0.9150978751595	0.962959787395603	22	0.302357040182122	4.78277518097153	10	1.39827778517354	0.0178769622324154	388.5	272.5	225.5	19000	0.410770424470817	1.25964134877967	0.984211744872949	0.0265277703870849	0	0.485694530500536	388.5	153.5
37	0	0	0.582839003217935	0.243984524068523	6	0.339519018424222	1.64308473961063	25	0.748056604923987	2.85744222146381e-06	109.5	1463.5	2251.5	19001	-Inf	0.0744818546154189	0.701955707199132	0.063564707007888	0	0.33234869833114	259.5	896.5
37	0	0	0.582839003217935	0.243984524068523	6	0.339519018424222	1.64308473961063	25	0.748056604923987	2.85744222146381e-06	385.5	2072.5	2857.5	19001	-Inf	0.0744818546154189	0.701955707199132	0.063564707007888	0	0.33234869833114	399.5	1176.5
37	0	0	0.582839003217935	0.243984524068523	6	0.339519018424222	1.64308473961063	25	0.748056604923987	2.85744222146381e-06	360.5	1257.5	1719.5	19001	-Inf	0.0744818546154189	0.701955707199132	0.063564707007888	0	0.33234869833114	373.5	835.5
9	0	0	0.450677446853356	0.44160569188159	4	0.57261196029673	3.3824490151785	8	1.61893535132394	4.67170167591477e-16	135.5	149.5	149.5	19002	-Inf	0.00110999921485947	0.999999983851272	0.0208940757113385	0	0.242141268726216	167.5	122.5
9	0	0	0.450677446853356	0.44160569188159	4	0.57261196029673	3.3824490151785	8	1.61893535132394	4.67170167591477e-16	130.5	143.5	143.5	19002	-Inf	0.00110999921485947	0.999999983851272	0.0208940757113385	0	0.242141268726216	153.5	121.5
9	0	0	0.450677446853356	0.44160569188159	4	0.57261196029673	3.3824490151785	8	1.61893535132394	4.67170167591477e-16	135.5	148.5	148.5	19002	-Inf	0.00110999921485947	0.999999983851272	0.0208940757113385	0	0.242141268726216	187.5	123.5
37	0	0	0.915123310853763	0.900653955709571	33	0.63925914755118	0.84274089348447	18	1.43749013393568	0.0802723442237845	Inf	Inf	2041.5	19003	1.02357262512907	1.64480996351168	0.978354246808948	0.862436584336622	0	0.71882503053496	Inf	106.5
37	0	0	0.915123310853763	0.900653955709571	33	0.63925914755118	0.84274089348447	18	1.43749013393568	0.0802723442237845	Inf	Inf	2791.5	19003	1.02357262512907	1.64480996351168	0.978354246808948	0.862436584336622	0	0.71882503053496	Inf	108.5
37	0	0	0.915123310853763	0.900653955709571	33	0.63925914755118	0.84274089348447	18	1.43749013393568	0.0802723442237845	Inf	Inf	2084.5	19003	1.02357262512907	1.64480996351168	0.978354246808948	0.862436584336622	0	0.71882503053496	Inf	104.5
36	0	0	0.708197096811941	0.505111518356095	16	0.738705902946921	4.80364731270795	19	1.67782732412391	4.13004596692056e-06	729.5	2347.5	3326.5	19004	-Inf	1.66353250949196	0.882176802245707	0.0284859033152725	0	0.49948144660699	795.5	1088.5
36	0	0	0.708197096811941	0.505111518356095	16	0.738705902946921	4.80364731270795	19	1.67782732412391	4.13004596692056e-06	355.5	2334.5	3319.5	19004	-Inf	1.66353250949196	0.882176802245707	0.0284859033152725	0	0.49948144660699	466.5	1174.5
36	0	0	0.708197096811941	0.505111518356095	16	0.738705902946921	4.80364731270795	19	1.67782732412391	4.13004596692056e-06	594.5	2464.5	3463.5	19004	-Inf	1.66353250949196	0.882176802245707	0.0284859033152725	0	0.49948144660699	617.5	1169.5
26	0	0	0.530625561392198	0.994459405750433	26	0.827690682252005	2.66966764414866	11	1.64246649647387	0.00485498078759965	Inf	1450.5	2079.5	19005	-Inf	3.7132121093875	0.802411919832524	0.153709980253255	0	0.604737037200326	Inf	710.5
26	0	0	0.530625561392198	0.994459405750433	26	0.827690682252005	2.66966764414866	11	1.64246649647387	0.00485498078759965	Inf	3605.5	4232.5	19005	-Inf	3.7132121093875	0.802411919832524	0.153709980253255	0	0.604737037200326	Inf	127.5
26	0	0	0.530625561392198	0.994459405750433	26	0.827690682252005	2.66966764414866	11	1.64246649647387	0.00485498078759965	791.5	2566.5	3202.5	19005	-Inf	3.7132121093875	0.802411919832524	0.153709980253255	0	0.604737037200326	792.5	941.5
43	0	0	0.0742949172485002	0.631732222924032	27	0.714489261327225	2.94239650179918	16	1.34943910029202	0.000268888280131044	227.5	2838.5	3629.5	19006	-Inf	0.662704795048438	0.44089526043702	0.0902557304899789	0	0.165694397517811	241.5	1324.5
43	0	0	0.0742949172485002	0.631732222924032	27	0.714489261327225	2.94239650179918	16	1.34943910029202	0.000268888280131044	267.5	3762.5	4540.5	19006	-Inf	0.662704795048438	0.44089526043702	0.0902557304899789	0	0.165694397517811	304.5	2143.5
43	0	0	0.0742949172485002	0.631732222924032	27	0.714489261327225	2.94239650179918	16	1.34943910029202	0.000268888280131044	241.5	3953.5	4726.5	19006	-Inf	0.662704795048438	0.44089526043702	0.0902557304899789	0	0.165694397517811	275.5	2321.5
57	0	0	0.682273522031558	0.165703393052851	7	0.664398230129462	4.4055925596375	38	2.2629768884849	5.41135894785346e-05	107.5	2957.5	3996.5	19007	-Inf	0.250453462415977	0.839005660834353	0.88399010137613	0	0.610730996912414	349.5	2943.5
57	0	0	0.682273522031558	0.165703393052851	7	0.664398230129462	4.4055925596375	38	2.2629768884849	5.41135894785346e-05	140.5	2668.5	3681.5	19007	-Inf	0.250453462415977	0.839005660834353	0.88399010137613	0	0.610730996912414	285.5	2937.5
57	0	0	0.682273522031558	0.165703393052851	7	0.664398230129462	4.4055925596375	38	2.2629768884849	5.41135894785346e-05	118.5	2976.5	4040.5	19007	-Inf	0.250453462415977	0.839005660834353	0.88399010137613	0	0.610730996912414	251.5	2717.5
47	0	0	0.113299377618762	0.13774136868353	5	0.975994825042826	1.93583164041151	27	1.57478252699909	2.9948551508531e-05	300.5	2474.5	3529.5	19008	-Inf	0.285689733963837	0.361213479891034	0.81087873722378	0	0.888717027414619	522.5	1768.5
47	0	0	0.113299377618762	0.13774136868353	5	0.975994825042826	1.93583164041151	27	1.57478252699909	2.9948551508531e-05	176.5	2724.5	3879.5	19008	-Inf	0.285689733963837	0.361213479891034	0.81087873722378	0	0.888717027414619	502.5	1693.5
47	0	0	0.113299377618762	0.13774136868353	5	0.975994825042826	1.93583164041151	27	1.57478252699909	2.9948551508531e-05	305.5	2675.5	3836.5	19008	-Inf	0.285689733963837	0.361213479891034	0.81087873722378	0	0.888717027414619	501.5	1845.5
50	0	0	0.873845801358295	0.109489277333137	4	0.690204776875814	0.18748753487646	23	1.74119415385318	0.000117468132213157	114.5	Inf	Inf	19009	-Inf	2.05126125753282	0.998233445884731	0.0568859416161027	0	0.756422749453264	470.5	2781.5
50	0	0	0.873845801358295	0.109489277333137	4	0.690204776875814	0.18748753487646	23	1.74119415385318	0.000117468132213157	146.5	Inf	Inf	19009	-Inf	2.05126125753282	0.998233445884731	0.0568859416161027	0	0.756422749453264	442.5	2811.5
50	0	0	0.873845801358295	0.109489277333137	4	0.690204776875814	0.18748753487646	23	1.74119415385318	0.000117468132213157	182.5	4060.5	Inf	19009	-Inf	2.05126125753282	0.998233445884731	0.0568859416161027	0	0.756422749453264	291.5	2125.5
55	0	0	0.595409776315295	0.573597549736917	31	0.703863832890871	0.163289420136158	25	1.94255558778114	6.46482641411222e-06	450.5	2084.5	3128.5	19010	-Inf	0.163974431718508	0.846277885494167	0.0807269570489527	0	0.103502919858082	517.5	893.5
55	0	0	0.595409776315295	0.573597549736917	31	0.703863832890871	0.163289420136158	25	1.94255558778114	6.46482641411222e-06	480.5	2339.5	3328.5	19010	-Inf	0.163974431718508	0.846277885494167	0.0807269570489527	0	0.103502919858082	551.5	1085.5
55	0	0	0.595409776315295	0.573597549736917	31	0.703863832890871	0.163289420136158	25	1.94255558778114	6.46482641411222e-06	536.5	2363.5	3426.5	19010	-Inf	0.163974431718508	0.846277885494167	0.0807269570489527	0	0.103502919858082	619.5	1104.5
10	0	0	0.680706180116362	0.653764130391969	6	0.523754142200827	4.49124241317396	12	1.75676211613984	0.0025940595072181	1410.5	1419.5	1256.5	19011	-Inf	2.4758751945022	0.788755078438822	0.134227332511077	0	0.128051560961614	1460.5	1129.5
10	0	0	0.680706180116362	0.653764130391969	6	0.523754142200827	4.49124241317396	12	1.75676211613984	0.0025940595072181	1467.5	943.5	1295.5	19011	-Inf	2.4758751945022	0.788755078438822	0.134227332511077	0	0.128051560961614	1473.5	223.5
10	0	0	0.680706180116362	0.653764130391969	6	0.523754142200827	4.49124241317396	12	1.75676211613984	0.0025940595072181	3581.5	930.5	1292.5	19011	-Inf	2.4758751945022	0.788755078438822	0.134227332511077	0	0.128051560961614	3738.5	133.5
22	0	0	0.411367797503273	0.944242357504398	21	0.535092957429694	0.81656930757208	11	1.57315569101985	7.37558415771039e-05	207.5	2362.5	4418.5	19012	-Inf	1.73380995047786	0.674553234788621	0.144518542028744	0	0.237262398854737	280.5	981.5
22	0	0	0.411367797503273	0.944242357504398	21	0.535092957429694	0.81656930757208	11	1.57315569101985	7.37558415771039e-05	304.5	2708.5	4740.5	19012	-Inf	1.73380995047786	0.674553234788621	0.144518542028744	0	0.237262398854737	343.5	1326.5
22	0	0	0.411367797503273	0.944242357504398	21	0.535092957429694	0.81656930757208	11	1.57315569101985	7.37558415771039e-05	350.5	2249.5	4268.5	19012	-Inf	1.73380995047786	0.674553234788621	0.144518542028744	0	0.237262398854737	371.5	866.5
48	0	0	0.760554190191703	0.400430995665556	19	0.874907179632427	0.264041131504022	33	1.83567938421409	0.0394192397316403	719.5	4635.5	Inf	19013	0.98025087615599	1.99090367125243	0.92434504453359	0.733090517400724	0	0.623043033190133	Inf	1708.5
48	0	0	0.760554190191703	0.400430995665556	19	0.874907179632427	0.264041131504022	33	1.83567938421409	0.0394192397316403	1070.5	2896.5	Inf	19013	0.98025087615599	1.99090367125243	0.92434504453359	0.733090517400724	0	0.623043033190133	Inf	1425.5
48	0	0	0.760554190191703	0.400430995665556	19	0.874907179632427	0.264041131504022	33	1.83567938421409	0.0394192397316403	3093.5	3087.5	Inf	19013	0.98025087615599	1.99090367125243	0.92434504453359	0.733090517400724	0	0.623043033190133	Inf	982.5
18	0	0	0.478942997937394	0.258595672573109	3	0.234414060450287	3.43245471029777	14	1.95410420222422	3.67505057931812e-07	211.5	1766.5	2464.5	19014	-Inf	0.470222289892034	0.478945616270803	0.0254753146837251	0	0.835070715279277	255.5	838.5
18	0	0	0.478942997937394	0.258595672573109	3	0.234414060450287	3.43245471029777	14	1.95410420222422	3.67505057931812e-07	196.5	1766.5	2462.5	19014	-Inf	0.470222289892034	0.478945616270803	0.0254753146837251	0	0.835070715279277	226.5	840.5
18	0	0	0.478942997937394	0.258595672573109	3	0.234414060450287	3.43245471029777	14	1.95410420222422	3.67505057931812e-07	207.5	1609.5	2243.5	19014	-Inf	0.470222289892034	0.478945616270803	0.0254753146837251	0	0.835070715279277	264.5	761.5
20	0	0	0.881678527887319	0.170428938015658	2	0.669122064127726	0.837929371452014	4	1.0728777189027	8.64574450806024e-12	922.5	782.5	793.5	19015	-Inf	2.42086666086971	0.999741426739774	0.010159331972225	0	0.186878641856428	920.5	335.5
20	0	0	0.881678527887319	0.170428938015658	2	0.669122064127726	0.837929371452014	4	1.0728777189027	8.64574450806024e-12	928.5	788.5	799.5	19015	-Inf	2.42086666086971	0.999741426739774	0.010159331972225	0	0.186878641856428	926.5	355.5
20	0	0	0.881678527887319	0.170428938015658	2	0.669122064127726	0.837929371452014	4	1.0728777189027	8.64574450806024e-12	1035.5	895.5	907.5	19015	-Inf	2.42086666086971	0.999741426739774	0.010159331972225	0	0.186878641856428	1034.5	359.5
30	0	0	0.614289423875932	0.70898066980113	20	0.830081557159086	3.79565681046527	8	1.54711675786516	5.40853332673054e-12	202.5	201.5	210.5	19016	-Inf	0.059484575223454	0.815474569361365	0.011605363033884	0	0.223268335868653	224.5	207.5
30	0	0	0.614289423875932	0.70898066980113	20	0.830081557159086	3.79565681046527	8	1.54711675786516	5.40853332673054e-12	152.5	157.5	162.5	19016	-Inf	0.059484575223454	0.815474569361365	0.011605363033884	0	0.223268335868653	224.5	157.5
30	0	0	0.614289423875932	0.70898066980113	20	0.830081557159086	3.79565681046527	8	1.54711675786516	5.40853332673054e-12	166.5	167.5	174.5	19016	-Inf	0.059484575223454	0.815474569361365	0.011605363033884	0	0.223268335868653	192.5	169.5
54	0	0	0.0724124833308178	0.576213903963964	31	0.285978593245878	2.35554019553691	33	1.92786482533635	0.130971878509361	Inf	Inf	Inf	19017	0.895007273329342	1.58144375224234	0.805445850752198	0.669573862612122	0	0.779539700535143	Inf	141.5
54	0	0	0.0724124833308178	0.576213903963964	31	0.285978593245878	2.35554019553691	33	1.92786482533635	0.130971878509361	Inf	Inf	Inf	19017	0.895007273329342	1.58144375224234	0.805445850752198	0.669573862612122	0	0.779539700535143	Inf	447.5
54	0	0	0.0724124833308178	0.576213903963964	31	0.285978593245878	2.35554019553691	33	1.92786482533635	0.130971878509361	Inf	Inf	Inf	19017	0.895007273329342	1.58144375224234	0.805445850752198	0.669573862612122	0	0.779539700535143	Inf	398.5
20	0	0	0.0164281406326219	0.937552696703943	18	0.446702801976887	2.68656334393121	7	1.28295963352744	0.00220574682726269	174.5	569.5	739.5	19018	-Inf	1.10936718971045	0.295333958403328	0.227109620753561	0	0.194351537213818	433.5	190.5
20	0	0	0.0164281406326219	0.937552696703943	18	0.446702801976887	2.68656334393121	7	1.28295963352744	0.00220574682726269	146.5	503.5	617.5	19018	-Inf	1.10936718971045	0.295333958403328	0.227109620753561	0	0.194351537213818	272.5	317.5
20	0	0	0.0164281406326219	0.937552696703943	18	0.446702801976887	2.68656334393121	7	1.28295963352744	0.00220574682726269	126.5	4097.5	3587.5	19018	-Inf	1.10936718971045	0.295333958403328	0.227109620753561	0	0.194351537213818	315.5	4416.5
21	0	0	0.0679370916679977	0.217264589947636	5	0.728184326225341	1.06130390869227	11	1.27333618974842	6.4692701145577e-05	147.5	2842.5	4229.5	19019	-Inf	0.294814863588994	0.40731194362441	0.916646078330839	0	0.832021133192443	237.5	1266.5
21	0	0	0.0679370916679977	0.217264589947636	5	0.728184326225341	1.06130390869227	11	1.27333618974842	6.4692701145577e-05	101.5	2899.5	4285.5	19019	-Inf	0.294814863588994	0.40731194362441	0.916646078330839	0	0.832021133192443	212.5	1215.5
21	0	0	0.0679370916679977	0.217264589947636	5	0.728184326225341	1.06130390869227	11	1.27333618974842	6.4692701145577e-05	158.5	3113.5	4481.5	19019	-Inf	0.294814863588994	0.40731194362441	0.916646078330839	0	0.832021133192443	222.5	1306.5
49	0	0	0.233202851766934	0.270171032414697	13	0.985575051766532	2.33157174351963	19	1.29095245111649	3.35523020409015e-06	1342.5	2458.5	3327.5	19020	-Inf	0.814258401155318	0.84748459544013	0.0236216028513542	0	0.317599337272808	1352.5	1103.5
49	0	0	0.233202851766934	0.270171032414697	13	0.985575051766532	2.33157174351963	19	1.29095245111649	3.35523020409015e-06	1531.5	1447.5	2329.5	19020	-Inf	0.814258401155318	0.84748459544013	0.0236216028513542	0	0.317599337272808	1605.5	853.5
49	0	0	0.233202851766934	0.270171032414697	13	0.985575051766532	2.33157174351963	19	1.29095245111649	3.35523020409015e-06	1446.5	2216.5	3085.5	19020	-Inf	0.814258401155318	0.84748459544013	0.0236216028513542	0	0.317599337272808	1457.5	1138.5
44	0	0	0.836862008778289	0.548228487392481	23	0.732977210865382	0.591110994122196	19	1.84245070147475	0.00665148306165091	1665.5	1941.5	3343.5	19021	-Inf	2.50058382956862	0.956249740571077	0.140059806140445	0	0.540557774395928	1667.5	1359.5
44	0	0	0.836862008778289	0.548228487392481	23	0.732977210865382	0.591110994122196	19	1.84245070147475	0.00665148306165091	1749.5	1742.5	2728.5	19021	-Inf	2.50058382956862	0.956249740571077	0.140059806140445	0	0.540557774395928	1822.5	1358.5
44	0	0	0.836862008778289	0.548228487392481	23	0.732977210865382	0.591110994122196	19	1.84245070147475	0.00665148306165091	1597.5	1792.5	2653.5	19021	-Inf	2.50058382956862	0.956249740571077	0.140059806140445	0	0.540557774395928	1671.5	1896.5
28	0	0	0.817968750717199	0.236677834553389	5	0.542717846919103	3.17957781369729	14	1.36762225222562	0.0252722948148709	Inf	3069.5	4501.5	19022	0.377315966619172	3.96351874728596	0.928657309091811	0.077788936611868	0	0.126256447016609	Inf	921.5
28	0	0	0.817968750717199	0.236677834553389	5	0.542717846919103	3.17957781369729	14	1.36762225222562	0.0252722948148709	Inf	2764.5	3366.5	19022	0.377315966619172	3.96351874728596	0.928657309091811	0.077788936611868	0	0.126256447016609	Inf	447.5
28	0	0	0.817968750717199	0.236677834553389	5	0.542717846919103	3.17957781369729	14	1.36762225222562	0.0252722948148709	Inf	Inf	4699.5	19022	0.377315966619172	3.96351874728596	0.928657309091811	0.077788936611868	0	0.126256447016609	Inf	603.5
39	0	0	0.686109890796483	0.695212447468781	24	0.762714380351217	4.28892354790212	15	1.54333522815634	0.00597677952667277	340.5	2226.5	3121.5	19023	-Inf	0.0127580409738916	0.911340635910627	0.210305405703029	0	0.54890352294562	449.5	1869.5
39	0	0	0.686109890796483	0.695212447468781	24	0.762714380351217	4.28892354790212	15	1.54333522815634	0.00597677952667277	222.5	1996.5	2886.5	19023	-Inf	0.0127580409738916	0.911340635910627	0.210305405703029	0	0.54890352294562	386.5	1697.5
39	0	0	0.686109890796483	0.695212447468781	24	0.762714380351217	4.28892354790212	15	1.54333522815634	0.00597677952667277	235.5	1829.5	2779.5	19023	-Inf	0.0127580409738916	0.911340635910627	0.210305405703029	0	0.54890352294562	389.5	1645.5
31	0	0	0.556274183295169	0.136561996673147	6	0.47539261774579	2.55180946853281	17	2.1752057622994	1.68621411840805e-05	306.5	2806.5	4052.5	19024	-Inf	0.426601315646603	0.836171106006338	0.046912948653443	0	0.760828122935017	337.5	1367.5
31	0	0	0.556274183295169	0.136561996673147	6	0.47539261774579	2.55180946853281	17	2.1752057622994	1.68621411840805e-05	266.5	2720.5	4021.5	19024	-Inf	0.426601315646603	0.836171106006338	0.046912948653443	0	0.760828122935017	309.5	1406.5
31	0	0	0.556274183295169	0.136561996673147	6	0.47539261774579	2.55180946853281	17	2.1752057622994	1.68621411840805e-05	231.5	2720.5	3953.5	19024	-Inf	0.426601315646603	0.836171106006338	0.046912948653443	0	0.760828122935017	239.5	1315.5
17	0	0	0.315078018852573	0.222616614837748	4	0.864332898377994	0.364368771462603	6	1.54056568648492	1.03239619001131e-13	164.5	173.5	177.5	19025	-Inf	1.10185020941668	0.947080393763489	0.0207080155405623	0	0.797562814579714	191.5	226.5
17	0	0	0.315078018852573	0.222616614837748	4	0.864332898377994	0.364368771462603	6	1.54056568648492	1.03239619001131e-13	141.5	154.5	155.5	19025	-Inf	1.10185020941668	0.947080393763489	0.0207080155405623	0	0.797562814579714	149.5	150.5
17	0	0	0.315078018852573	0.222616614837748	4	0.864332898377994	0.364368771462603	6	1.54056568648492	1.03239619001131e-13	111.5	121.5	125.5	19025	-Inf	1.10185020941668	0.947080393763489	0.0207080155405623	0	0.797562814579714	139.5	173.5
46	0	0	0.306669727369706	0.959970017029088	45	0.893569645578217	0.644765968982836	8	1.57346887312672	1.8184458513707e-12	220.5	268.5	305.5	19026	-Inf	0.610343281434353	0.943509952055947	0.0128212029488043	0	0.576218585365246	483.5	124.5
46	0	0	0.306669727369706	0.959970017029088	45	0.893569645578217	0.644765968982836	8	1.57346887312672	1.8184458513707e-12	240.5	538.5	580.5	19026	-Inf	0.610343281434353	0.943509952055947	0.0128212029488043	0	0.576218585365246	551.5	130.5
46	0	0	0.306669727369706	0.959970017029088	45	0.893569645578217	0.644765968982836	8	1.57346887312672	1.8184458513707e-12	414.5	439.5	475.5	19026	-Inf	0.610343281434353	0.943509952055947	0.0128212029488043	0	0.576218585365246	414.5	121.5
57	0	0	0.998823229715297	0.902581267010558	48	0.540649596309042	1.67097993323734	24	1.72029920345595	0.124875648344578	Inf	Inf	Inf	19027	0.400619716687751	2.2895569484519	0.999635568198229	0.282145357788091	0	0.541875399234899	Inf	533.5
57	0	0	0.998823229715297	0.902581267010558	48	0.540649596309042	1.67097993323734	24	1.72029920345595	0.124875648344578	Inf	Inf	Inf	19027	0.400619716687751	2.2895569484519	0.999635568198229	0.282145357788091	0	0.541875399234899	Inf	213.5
57	0	0	0.998823229715297	0.902581267010558	48	0.540649596309042	1.67097993323734	24	1.72029920345595	0.124875648344578	Inf	Inf	Inf	19027	0.400619716687751	2.2895569484519	0.999635568198229	0.282145357788091	0	0.541875399234899	Inf	246.5
18	0	0	0.242752844341401	0.124787197110709	3	0.562957069215858	4.18503927431494	12	1.84676300065392	1.09907333559555e-06	105.5	1430.5	2249.5	19028	-Inf	0.361357992857129	0.242756630886818	0.348516053253962	0	0.302508414378211	588.5	566.5
18	0	0	0.242752844341401	0.124787197110709	3	0.562957069215858	4.18503927431494	12	1.84676300065392	1.09907333559555e-06	544.5	1880.5	2689.5	19028	-Inf	0.361357992857129	0.242756630886818	0.348516053253962	0	0.302508414378211	570.5	748.5
18	0	0	0.242752844341401	0.124787197110709	3	0.562957069215858	4.18503927431494	12	1.84676300065392	1.09907333559555e-06	600.5	2099.5	2918.5	19028	-Inf	0.361357992857129	0.242756630886818	0.348516053253962	0	0.302508414378211	602.5	783.5
40	0	0	0.491865161525533	0.329920826836784	11	0.828178033395615	2.25982736594134	21	1.73623378054743	1.61274635633964e-05	496.5	2425.5	3329.5	19029	-Inf	0.235212915442668	0.700815002829203	0.140530253722964	0	0.204510607759052	556.5	1708.5
40	0	0	0.491865161525533	0.329920826836784	11	0.828178033395615	2.25982736594134	21	1.73623378054743	1.61274635633964e-05	600.5	2344.5	3274.5	19029	-Inf	0.235212915442668	0.700815002829203	0.140530253722964	0	0.204510607759052	647.5	1711.5
40	0	0	0.491865161525533	0.329920826836784	11	0.828178033395615	2.25982736594134	21	1.73623378054743	1.61274635633964e-05	615.5	2305.5	3341.5	19029	-Inf	0.235212915442668	0.700815002829203	0.140530253722964	0	0.204510607759052	653.5	1473.5
28	0	0	0.397496159204872	0.819590540886282	25	0.605944850604783	3.30214842706245	18	1.89683116249294	1.8374506122347e-07	174.5	969.5	1260.5	19030	-Inf	0.0151124038993176	0.737421816828979	0.302556997244185	0	0.115792384674266	245.5	345.5
28	0	0	0.397496159204872	0.819590540886282	25	0.605944850604783	3.30214842706245	18	1.89683116249294	1.8374506122347e-07	214.5	578.5	867.5	19030	-Inf	0.0151124038993176	0.737421816828979	0.302556997244185	0	0.115792384674266	221.5	196.5
28	0	0	0.397496159204872	0.819590540886282	25	0.605944850604783	3.30214842706245	18	1.89683116249294	1.8374506122347e-07	177.5	437.5	728.5	19030	-Inf	0.0151124038993176	0.737421816828979	0.302556997244185	0	0.115792384674266	194.5	171.5
31	0	0	0.800706137559085	0.294024450481308	4	0.515383049015505	3.66577964133151	20	1.85872386937934	0.0152130792230704	527.5	Inf	Inf	19031	0.590895564837935	0.531999446098575	0.951458467673809	0.359857618852455	0	0.539727773132942	Inf	1368.5
31	0	0	0.800706137559085	0.294024450481308	4	0.515383049015505	3.66577964133151	20	1.85872386937934	0.0152130792230704	385.5	Inf	Inf	19031	0.590895564837935	0.531999446098575	0.951458467673809	0.359857618852455	0	0.539727773132942	798.5	1475.5
31	0	0	0.800706137559085	0.294024450481308	4	0.515383049015505	3.66577964133151	20	1.85872386937934	0.0152130792230704	Inf	Inf	Inf	19031	0.590895564837935	0.531999446098575	0.951458467673809	0.359857618852455	0	0.539727773132942	Inf	1669.5
51	0	0	0.155801021345014	0.231568540772921	17	0.868289390058977	1.04902643023399	28	2.08572039881995	0.00845538076740693	458.5	1901.5	2666.5	19032	-Inf	1.06636626947423	0.739104775725141	0.673911168605221	0	0.251194022903191	517.5	2553.5
51	0	0	0.155801021345014	0.231568540772921	17	0.868289390058977	1.04902643023399	28	2.08572039881995	0.00845538076740693	495.5	1987.5	2764.5	19032	-Inf	1.06636626947423	0.739104775725141	0.673911168605221	0	0.251194022903191	557.5	2378.5
51	0	0	0.155801021345014	0.231568540772921	17	0.868289390058977	1.04902643023399	28	2.08572039881995	0.00845538076740693	288.5	2001.5	2933.5	19032	-Inf	1.06636626947423	0.739104775725141	0.673911168605221	0	0.251194022903191	633.5	2503.5
45	0	0	0.713289123466005	0.95308253880707	40	0.573026722017217	2.67336595645782	12	1.78106760000714	0.014769258526439	308.5	215.5	412.5	19033	0.429993648391197	1.36547156086936	0.924891581404888	0.0661959096874307	0	0.565917961119173	386.5	267.5
45	0	0	0.713289123466005	0.95308253880707	40	0.573026722017217	2.67336595645782	12	1.78106760000714	0.014769258526439	211.5	258.5	361.5	19033	0.429993648391197	1.36547156086936	0.924891581404888	0.0661959096874307	0	0.565917961119173	383.5	221.5
45	0	0	0.713289123466005	0.95308253880707	40	0.573026722017217	2.67336595645782	12	1.78106760000714	0.014769258526439	1080.5	194.5	1336.5	19033	0.429993648391197	1.36547156086936	0.924891581404888	0.0661959096874307	0	0.565917961119173	1083.5	266.5
27	0	0	0.0344305832884306	0.765707813779614	23	0.268601678088048	1.51517989100663	8	1.22256041467941	0.00488177368136479	231.5	Inf	Inf	19034	-Inf	0.332380732907454	0.483274224081887	0.15588878120872	0	0.892802028211676	231.5	Inf
27	0	0	0.0344305832884306	0.765707813779614	23	0.268601678088048	1.51517989100663	8	1.22256041467941	0.00488177368136479	128.5	667.5	685.5	19034	-Inf	0.332380732907454	0.483274224081887	0.15588878120872	0	0.892802028211676	571.5	698.5
27	0	0	0.0344305832884306	0.765707813779614	23	0.268601678088048	1.51517989100663	8	1.22256041467941	0.00488177368136479	150.5	Inf	Inf	19034	-Inf	0.332380732907454	0.483274224081887	0.15588878120872	0	0.892802028211676	254.5	Inf
44	0	0	0.368458976131783	0.317769832620715	14	0.964049742620613	0.811891354010587	15	1.6562388742445	3.76966642507237e-06	140.5	2179.5	3140.5	19035	-Inf	0.923325863359289	0.842799312925839	0.0167545835593306	0	0.507322958581102	196.5	844.5
44	0	0	0.368458976131783	0.317769832620715	14	0.964049742620613	0.811891354010587	15	1.6562388742445	3.76966642507237e-06	162.5	2542.5	3518.5	19035	-Inf	0.923325863359289	0.842799312925839	0.0167545835593306	0	0.507322958581102	236.5	1101.5
44	0	0	0.368458976131783	0.317769832620715	14	0.964049742620613	0.811891354010587	15	1.6562388742445	3.76966642507237e-06	117.5	2343.5	3306.5	19035	-Inf	0.923325863359289	0.842799312925839	0.0167545835593306	0	0.507322958581102	185.5	1022.5
58	0	0	0.573392617520221	0.400811573601145	19	0.89313112922997	0.104477653303794	16	1.12616061169472	7.12077712812801e-05	522.5	3211.5	4789.5	19036	-Inf	3.11563455765383	0.98407385445559	0.103831529538249	0	0.441918252370894	535.5	1794.5
58	0	0	0.573392617520221	0.400811573601145	19	0.89313112922997	0.104477653303794	16	1.12616061169472	7.12077712812801e-05	411.5	2922.5	4395.5	19036	-Inf	3.11563455765383	0.98407385445559	0.103831529538249	0	0.441918252370894	446.5	1728.5
58	0	0	0.573392617520221	0.400811573601145	19	0.89313112922997	0.104477653303794	16	1.12616061169472	7.12077712812801e-05	415.5	3425.5	Inf	19036	-Inf	3.11563455765383	0.98407385445559	0.103831529538249	0	0.441918252370894	424.5	1625.5
40	0	0	0.667381285115438	0.11683016996617	3	0.218504287629323	3.04333042661616	25	1.8904048169511	0.00521759195245706	229.5	2069.5	3374.5	19037	-Inf	1.44693980080434	0.885315170425767	0.019533152815528	0	0.83980056872259	334.5	1557.5
40	0	0	0.667381285115438	0.11683016996617	3	0.218504287629323	3.04333042661616	25	1.8904048169511	0.00521759195245706	150.5	2122.5	3534.5	19037	-Inf	1.44693980080434	0.885315170425767	0.019533152815528	0	0.83980056872259	245.5	1530.5
40	0	0	0.667381285115438	0.11683016996617	3	0.218504287629323	3.04333042661616	25	1.8904048169511	0.00521759195245706	225.5	1545.5	1714.5	19037	-Inf	1.44693980080434	0.885315170425767	0.019533152815528	0	0.83980056872259	332.5	1451.5
45	0	0	0.604990045802041	0.54649688928788	23	0.943217803045748	4.7719032773449	8	0.980998089271308	6.32369436231128e-07	101.5	2102.5	2854.5	19038	-Inf	0.304403828589695	0.914528817667184	0.203146814805694	0	0.490428398446234	163.5	806.5
45	0	0	0.604990045802041	0.54649688928788	23	0.943217803045748	4.7719032773449	8	0.980998089271308	6.32369436231128e-07	156.5	2183.5	2936.5	19038	-Inf	0.304403828589695	0.914528817667184	0.203146814805694	0	0.490428398446234	166.5	828.5
45	0	0	0.604990045802041	0.54649688928788	23	0.943217803045748	4.7719032773449	8	0.980998089271308	6.32369436231128e-07	140.5	1932.5	2676.5	19038	-Inf	0.304403828589695	0.914528817667184	0.203146814805694	0	0.490428398446234	172.5	698.5
50	0	0	0.35575654380521	0.151097509308645	12	0.282670503783297	2.79347163701634	24	1.14807108989544	0.0260784728306798	725.5	1917.5	3873.5	19039	0.861110751551933	1.79553821845631	0.86823082354237	0.187672839649715	0	0.344708709929337	756.5	791.5
50	0	0	0.35575654380521	0.151097509308645	12	0.282670503783297	2.79347163701634	24	1.14807108989544	0.0260784728306798	406.5	1536.5	3166.5	19039	0.861110751551933	1.79553821845631	0.86823082354237	0.187672839649715	0	0.344708709929337	1232.5	790.5
50	0	0	0.35575654380521	0.151097509308645	12	0.282670503783297	2.79347163701634	24	1.14807108989544	0.0260784728306798	568.5	1657.5	3194.5	19039	0.861110751551933	1.79553821845631	0.86823082354237	0.187672839649715	0	0.344708709929337	726.5	1169.5
42	0	0	0.530936350710475	0.454429870577119	22	0.395512868224845	1.41283388598412	24	1.18416859214896	0.0877925237149679	Inf	Inf	Inf	19040	0.901708092249323	3.33406600821108	0.901310135437217	0.513948080412361	0	0.241538171386382	Inf	117.5
42	0	0	0.530936350710475	0.454429870577119	22	0.395512868224845	1.41283388598412	24	1.18416859214896	0.0877925237149679	Inf	Inf	Inf	19040	0.901708092249323	3.33406600821108	0.901310135437217	0.513948080412361	0	0.241538171386382	Inf	172.5
42	0	0	0.530936350710475	0.454429870577119	22	0.395512868224845	1.41283388598412	24	1.18416859214896	0.0877925237149679	Inf	Inf	Inf	19040	0.901708092249323	3.33406600821108	0.901310135437217	0.513948080412361	0	0.241538171386382	Inf	118.5
6	0	0	0.55276036755906	0.33566397324921	1	0.99009544694075	3.95995766967806	7	1.38392810429815	4.73456711150567e-16	101.5	106.5	106.5	19041	-Inf	0.226463200278748	0.552762605441558	0.0271858191161136	0	0.714727203613377	143.5	106.5
6	0	0	0.55276036755906	0.33566397324921	1	0.99009544694075	3.95995766967806	7	1.38392810429815	4.73456711150567e-16	101.5	107.5	107.5	19041	-Inf	0.226463200278748	0.552762605441558	0.0271858191161136	0	0.714727203613377	247.5	108.5
6	0	0	0.55276036755906	0.33566397324921	1	0.99009544694075	3.95995766967806	7	1.38392810429815	4.73456711150567e-16	108.5	117.5	117.5	19041	-Inf	0.226463200278748	0.552762605441558	0.0271858191161136	0	0.714727203613377	197.5	108.5
51	0	0	0.0819852964319631	0.99110891224019	51	0.799729662674695	0.239481677589923	16	1.10718722689131	0.0208039248940892	Inf	3126.5	Inf	19042	0.881368119340593	2.18661841124053	0.553758963921443	0.522983324800137	0	0.734313482377743	Inf	104.5
51	0	0	0.0819852964319631	0.99110891224019	51	0.799729662674695	0.239481677589923	16	1.10718722689131	0.0208039248940892	Inf	Inf	Inf	19042	0.881368119340593	2.18661841124053	0.553758963921443	0.522983324800137	0	0.734313482377743	Inf	120.5
51	0	0	0.0819852964319631	0.99110891224019	51	0.799729662674695	0.239481677589923	16	1.10718722689131	0.0208039248940892	Inf	Inf	Inf	19042	0.881368119340593	2.18661841124053	0.553758963921443	0.522983324800137	0	0.734313482377743	Inf	381.5
26	0	0	0.662278741109778	0.0479335830434947	0	0.342607057813001	2.99231609466857	11	1.24114176544128	3.25985894691746e-08	162.5	1397.5	1905.5	19043	-Inf	0.39470187913691	NaN	0.0616997952359674	0	0.257792136417463	204.5	546.5
26	0	0	0.662278741109778	0.0479335830434947	0	0.342607057813001	2.99231609466857	11	1.24114176544128	3.25985894691746e-08	278.5	1444.5	1953.5	19043	-Inf	0.39470187913691	NaN	0.0616997952359674	0	0.257792136417463	327.5	657.5
26	0	0	0.662278741109778	0.0479335830434947	0	0.342607057813001	2.99231609466857	11	1.24114176544128	3.25985894691746e-08	263.5	1287.5	1753.5	19043	-Inf	0.39470187913691	NaN	0.0616997952359674	0	0.257792136417463	275.5	556.5
43	0	0	0.800219687849657	0.767472169803381	32	0.658138338161365	0.72210884523955	22	1.75519802346482	0.0763593431099169	Inf	4770.5	Inf	19044	0.773261650767252	3.8942141283412	0.927264321328552	0.256161339221973	0	0.290266703869067	Inf	281.5
43	0	0	0.800219687849657	0.767472169803381	32	0.658138338161365	0.72210884523955	22	1.75519802346482	0.0763593431099169	Inf	Inf	Inf	19044	0.773261650767252	3.8942141283412	0.927264321328552	0.256161339221973	0	0.290266703869067	Inf	399.5
43	0	0	0.800219687849657	0.767472169803381	32	0.658138338161365	0.72210884523955	22	1.75519802346482	0.0763593431099169	Inf	2398.5	Inf	19044	0.773261650767252	3.8942141283412	0.927264321328552	0.256161339221973	0	0.290266703869067	Inf	198.5
40	0	0	0.285294586247756	0.884671534640562	36	0.725996984707128	3.20193990915854	22	1.41418688372442	0.0391701438769986	Inf	Inf	Inf	19045	0.724847207185611	2.50284068020731	0.729395977050429	0.54322628426355	0	0.137416754269904	Inf	1015.5
40	0	0	0.285294586247756	0.884671534640562	36	0.725996984707128	3.20193990915854	22	1.41418688372442	0.0391701438769986	Inf	Inf	Inf	19045	0.724847207185611	2.50284068020731	0.729395977050429	0.54322628426355	0	0.137416754269904	Inf	1120.5
40	0	0	0.285294586247756	0.884671534640562	36	0.725996984707128	3.20193990915854	22	1.41418688372442	0.0391701438769986	Inf	Inf	Inf	19045	0.724847207185611	2.50284068020731	0.729395977050429	0.54322628426355	0	0.137416754269904	Inf	364.5
54	0	0	0.28317013166196	0.923841531283317	52	0.876687843832596	1.98044909264155	18	1.72737919795173	0.032447053220102	398.5	3013.5	Inf	19046	0.47435001476647	2.74979439362635	0.692126022963954	0.822010046227904	0	0.535260046742286	1948.5	443.5
54	0	0	0.28317013166196	0.923841531283317	52	0.876687843832596	1.98044909264155	18	1.72737919795173	0.032447053220102	1261.5	4244.5	Inf	19046	0.47435001476647	2.74979439362635	0.692126022963954	0.822010046227904	0	0.535260046742286	2851.5	709.5
54	0	0	0.28317013166196	0.923841531283317	52	0.876687843832596	1.98044909264155	18	1.72737919795173	0.032447053220102	1185.5	3202.5	Inf	19046	0.47435001476647	2.74979439362635	0.692126022963954	0.822010046227904	0	0.535260046742286	1223.5	141.5
42	0	0	0.109324142931305	0.432459828440393	16	0.568587968696955	1.4591333029643	17	1.67898009989204	1.03825992363546e-05	290.5	2394.5	3526.5	19047	-Inf	2.56951974456514	0.913765220298054	0.0174626329957918	0	0.479624778500147	428.5	988.5
42	0	0	0.109324142931305	0.432459828440393	16	0.568587968696955	1.4591333029643	17	1.67898009989204	1.03825992363546e-05	232.5	2539.5	3632.5	19047	-Inf	2.56951974456514	0.913765220298054	0.0174626329957918	0	0.479624778500147	254.5	1106.5
42	0	0	0.109324142931305	0.432459828440393	16	0.568587968696955	1.4591333029643	17	1.67898009989204	1.03825992363546e-05	311.5	2532.5	3676.5	19047	-Inf	2.56951974456514	0.913765220298054	0.0174626329957918	0	0.479624778500147	352.5	1033.5
40	0	0	0.697073333098769	0.635218327201146	22	0.719733178373502	2.93519765165087	9	1.44624372302929	4.9832558145829e-06	107.5	2018.5	3030.5	19048	-Inf	3.75760184734353	0.993989871432052	0.0371186688671952	0	0.713844027464019	264.5	349.5
40	0	0	0.697073333098769	0.635218327201146	22	0.719733178373502	2.93519765165087	9	1.44624372302929	4.9832558145829e-06	143.5	2063.5	3083.5	19048	-Inf	3.75760184734353	0.993989871432052	0.0371186688671952	0	0.713844027464019	277.5	355.5
40	0	0	0.697073333098769	0.635218327201146	22	0.719733178373502	2.93519765165087	9	1.44624372302929	4.9832558145829e-06	112.5	1467.5	2467.5	19048	-Inf	3.75760184734353	0.993989871432052	0.0371186688671952	0	0.713844027464019	201.5	138.5
39	0	0	0.390232896894128	0.847411656422326	31	0.867820275808775	4.78357973468106	9	1.26353619975933	0.000411011193093034	149.5	3094.5	3631.5	19049	-Inf	0.008387198662962	0.974878311887067	0.0136198800043545	0	0.855916698211077	167.5	1680.5
39	0	0	0.390232896894128	0.847411656422326	31	0.867820275808775	4.78357973468106	9	1.26353619975933	0.000411011193093034	146.5	3144.5	3669.5	19049	-Inf	0.008387198662962	0.974878311887067	0.0136198800043545	0	0.855916698211077	168.5	1730.5
39	0	0	0.390232896894128	0.847411656422326	31	0.867820275808775	4.78357973468106	9	1.26353619975933	0.000411011193093034	134.5	1291.5	1311.5	19049	-Inf	0.008387198662962	0.974878311887067	0.0136198800043545	0	0.855916698211077	152.5	1257.5
23	0	0	0.427400978891317	0.837296174265204	17	0.575054018395091	1.73978356991989	19	1.95295751527759	0.0121280240850461	581.5	1961.5	3168.5	19050	0.54777687223266	0.242178454398791	0.818456022445847	0.875160755258545	0	0.83376341923562	588.5	896.5
23	0	0	0.427400978891317	0.837296174265204	17	0.575054018395091	1.73978356991989	19	1.95295751527759	0.0121280240850461	554.5	1963.5	3082.5	19050	0.54777687223266	0.242178454398791	0.818456022445847	0.875160755258545	0	0.83376341923562	2001.5	1688.5
23	0	0	0.427400978891317	0.837296174265204	17	0.575054018395091	1.73978356991989	19	1.95295751527759	0.0121280240850461	1089.5	2434.5	3611.5	19050	0.54777687223266	0.242178454398791	0.818456022445847	0.875160755258545	0	0.83376341923562	1407.5	1301.5
23	0	0	0.469392071697111	0.195158473738851	5	0.78952460856053	4.00935569644677	15	1.57208717751789	0.00998444181249672	679.5	1522.5	2927.5	19051	-Inf	0.0924229044090766	0.826804952717077	0.61268514405934	0	0.34299021509125	1086.5	998.5
23	0	0	0.469392071697111	0.195158473738851	5	0.78952460856053	4.00935569644677	15	1.57208717751789	0.00998444181249672	1296.5	2281.5	Inf	19051	-Inf	0.0924229044090766	0.826804952717077	0.61268514405934	0	0.34299021509125	1296.5	1412.5
23	0	0	0.469392071697111	0.195158473738851	5	0.78952460856053	4.00935569644677	15	1.57208717751789	0.00998444181249672	1332.5	2305.5	Inf	19051	-Inf	0.0924229044090766	0.826804952717077	0.61268514405934	0	0.34299021509125	1332.5	1449.5
53	0	0	0.0990229236607024	0.351645827994035	19	0.813536700237538	4.908222848677	22	2.09180030960174	9.94447044326582e-05	137.5	2504.5	4747.5	19052	-Inf	2.09942479658462	0.782669927594003	0.10967123071441	0	0.696913133576688	198.5	1612.5
53	0	0	0.0990229236607024	0.351645827994035	19	0.813536700237538	4.908222848677	22	2.09180030960174	9.94447044326582e-05	124.5	2563.5	3885.5	19052	-Inf	2.09942479658462	0.782669927594003	0.10967123071441	0	0.696913133576688	263.5	1547.5
53	0	0	0.0990229236607024	0.351645827994035	19	0.813536700237538	4.908222848677	22	2.09180030960174	9.94447044326582e-05	140.5	3456.5	Inf	19052	-Inf	2.09942479658462	0.782669927594003	0.10967123071441	0	0.696913133576688	296.5	2045.5
46	0	0	0.223289246190791	0.338430376131638	24	0.809278759826843	0.803633077629873	3	0.410033131315188	6.08520180852435e-16	200.5	293.5	342.5	19053	-Inf	2.56100789526419	0.818350882662979	0.0330427705123752	0	0.480184264780879	202.5	122.5
46	0	0	0.223289246190791	0.338430376131638	24	0.809278759826843	0.803633077629873	3	0.410033131315188	6.08520180852435e-16	204.5	298.5	351.5	19053	-Inf	2.56100789526419	0.818350882662979	0.0330427705123752	0	0.480184264780879	343.5	121.5
46	0	0	0.223289246190791	0.338430376131638	24	0.809278759826843	0.803633077629873	3	0.410033131315188	6.08520180852435e-16	147.5	175.5	231.5	19053	-Inf	2.56100789526419	0.818350882662979	0.0330427705123752	0	0.480184264780879	279.5	114.5
59	0	0	0.150322874908538	0.0780786905450745	3	0.371518175091696	1.78842279360269	43	3.72262962985876	0.00284753254445938	101.5	3851.5	Inf	19054	-Inf	0.711204333194733	0.766931989047769	0.66529884190397	0	0.389579791008503	517.5	Inf
59	0	0	0.150322874908538	0.0780786905450745	3	0.371518175091696	1.78842279360269	43	3.72262962985876	0.00284753254445938	93.5	3276.5	Inf	19054	-Inf	0.711204333194733	0.766931989047769	0.66529884190397	0	0.389579791008503	594.5	4482.5
59	0	0	0.150322874908538	0.0780786905450745	3	0.371518175091696	1.78842279360269	43	3.72262962985876	0.00284753254445938	93.5	3273.5	Inf	19054	-Inf	0.711204333194733	0.766931989047769	0.66529884190397	0	0.389579791008503	510.5	Inf
57	0	0	0.430448997174045	0.913345687929495	50	0.849132162519587	1.68876974000314	21	1.81062979933731	0.0188849441199901	Inf	2492.5	Inf	19055	0.619764732633832	3.28901073278605	0.725712980231224	0.391537544628972	0	0.717252534913256	Inf	1289.5
57	0	0	0.430448997174045	0.913345687929495	50	0.849132162519587	1.68876974000314	21	1.81062979933731	0.0188849441199901	923.5	2422.5	Inf	19055	0.619764732633832	3.28901073278605	0.725712980231224	0.391537544628972	0	0.717252534913256	3620.5	1600.5
57	0	0	0.430448997174045	0.913345687929495	50	0.849132162519587	1.68876974000314	21	1.81062979933731	0.0188849441199901	1219.5	2212.5	Inf	19055	0.619764732633832	3.28901073278605	0.725712980231224	0.391537544628972	0	0.717252534913256	2736.5	1543.5
54	0	0	0.270103411454801	0.252524095750316	13	0.423114537225398	3.97829288725977	19	1.02900640003696	1.29795554837657e-07	308.5	1689.5	2331.5	19056	-Inf	0.605295237958443	0.729495594042965	0.0262404656887449	0	0.653204296667056	394.5	896.5
54	0	0	0.270103411454801	0.252524095750316	13	0.423114537225398	3.97829288725977	19	1.02900640003696	1.29795554837657e-07	512.5	1736.5	2385.5	19056	-Inf	0.605295237958443	0.729495594042965	0.0262404656887449	0	0.653204296667056	537.5	942.5
54	0	0	0.270103411454801	0.252524095750316	13	0.423114537225398	3.97829288725977	19	1.02900640003696	1.29795554837657e-07	455.5	1223.5	1881.5	19056	-Inf	0.605295237958443	0.729495594042965	0.0262404656887449	0	0.653204296667056	471.5	796.5
27	0	0	0.837910345342023	0.549141757746767	14	0.972695897054764	3.69691444804171	8	0.908434963439066	1.45441543753895e-06	216.5	2194.5	3016.5	19057	-Inf	0.046987432031253	0.856048001971051	0.0291000743596481	0	0.18061279699663	217.5	735.5
27	0	0	0.837910345342023	0.549141757746767	14	0.972695897054764	3.69691444804171	8	0.908434963439066	1.45441543753895e-06	314.5	2193.5	3004.5	19057	-Inf	0.046987432031253	0.856048001971051	0.0291000743596481	0	0.18061279699663	397.5	748.5
27	0	0	0.837910345342023	0.549141757746767	14	0.972695897054764	3.69691444804171	8	0.908434963439066	1.45441543753895e-06	312.5	1949.5	2760.5	19057	-Inf	0.046987432031253	0.856048001971051	0.0291000743596481	0	0.18061279699663	406.5	614.5
60	0	0	0.191685788229015	0.447660044200017	28	0.778901222803849	3.86063318732102	31	1.98043225092062	8.69463659001958e-06	176.5	2495.5	3463.5	19058	-Inf	2.44912068518301	0.633932300980833	0.0397112007959134	0	0.121502691115186	341.5	1724.5
60	0	0	0.191685788229015	0.447660044200017	28	0.778901222803849	3.86063318732102	31	1.98043225092062	8.69463659001958e-06	186.5	2496.5	3481.5	19058	-Inf	2.44912068518301	0.633932300980833	0.0397112007959134	0	0.121502691115186	353.5	1836.5
60	0	0	0.191685788229015	0.447660044200017	28	0.778901222803849	3.86063318732102	31	1.98043225092062	8.69463659001958e-06	150.5	2774.5	3759.5	19058	-Inf	2.44912068518301	0.633932300980833	0.0397112007959134	0	0.121502691115186	238.5	1800.5
36	0	0	0.826936841336365	0.167737406801645	5	0.817796715025387	2.8052239723632	15	1.4204156343659	1.903573280999e-07	293.5	1489.5	2011.5	19059	-Inf	0.283148360297875	0.999999974225244	0.050575789951162	0	0.470796134364083	634.5	784.5
36	0	0	0.826936841336365	0.167737406801645	5	0.817796715025387	2.8052239723632	15	1.4204156343659	1.903573280999e-07	492.5	1537.5	2066.5	19059	-Inf	0.283148360297875	0.999999974225244	0.050575789951162	0	0.470796134364083	611.5	875.5
36	0	0	0.826936841336365	0.167737406801645	5	0.817796715025387	2.8052239723632	15	1.4204156343659	1.903573280999e-07	336.5	1452.5	1984.5	19059	-Inf	0.283148360297875	0.999999974225244	0.050575789951162	0	0.470796134364083	416.5	781.5
45	0	0	0.748142077114025	0.416574558947715	17	0.301858487001999	4.67989927096383	20	1.27241653688616	0.017171886036346	226.5	2285.5	3757.5	19060	0.252381426058256	0.937595250491757	0.916744160422545	0.0598620181231244	0	0.411401279907932	845.5	1306.5
45	0	0	0.748142077114025	0.416574558947715	17	0.301858487001999	4.67989927096383	20	1.27241653688616	0.017171886036346	346.5	2210.5	Inf	19060	0.252381426058256	0.937595250491757	0.916744160422545	0.0598620181231244	0	0.411401279907932	520.5	1471.5
45	0	0	0.748142077114025	0.416574558947715	17	0.301858487001999	4.67989927096383	20	1.27241653688616	0.017171886036346	261.5	2621.5	3542.5	19060	0.252381426058256	0.937595250491757	0.916744160422545	0.0598620181231244	0	0.411401279907932	880.5	1342.5
52	0	0	0.433592358438404	0.709354376721835	39	0.354520899012298	1.50114368278837	40	2.65595328108257	0.142467728401692	Inf	4020.5	Inf	19061	0.56246561518674	0.612380942072526	0.8373820835175	0.44807709956374	0	0.469051210838382	Inf	1196.5
52	0	0	0.433592358438404	0.709354376721835	39	0.354520899012298	1.50114368278837	40	2.65595328108257	0.142467728401692	Inf	2966.5	Inf	19061	0.56246561518674	0.612380942072526	0.8373820835175	0.44807709956374	0	0.469051210838382	Inf	1343.5
52	0	0	0.433592358438404	0.709354376721835	39	0.354520899012298	1.50114368278837	40	2.65595328108257	0.142467728401692	Inf	Inf	Inf	19061	0.56246561518674	0.612380942072526	0.8373820835175	0.44807709956374	0	0.469051210838382	Inf	1477.5
48	0	0	0.170179093007503	0.145145988919204	8	0.75459075928466	0.324272051817328	26	1.74569579822465	6.54569471192089e-05	426.5	3415.5	Inf	19062	-Inf	0.661926344183584	0.868907987360802	0.0103519113563538	0	0.775575394712055	717.5	2190.5
48	0	0	0.170179093007503	0.145145988919204	8	0.75459075928466	0.324272051817328	26	1.74569579822465	6.54569471192089e-05	423.5	2830.5	Inf	19062	-Inf	0.661926344183584	0.868907987360802	0.0103519113563538	0	0.775575394712055	468.5	1865.5
48	0	0	0.170179093007503	0.145145988919204	8	0.75459075928466	0.324272051817328	26	1.74569579822465	6.54569471192089e-05	401.5	2942.5	Inf	19062	-Inf	0.661926344183584	0.868907987360802	0.0103519113563538	0	0.775575394712055	531.5	2157.5
49	0	0	0.314975937235853	0.68346445804959	32	0.669576706213176	1.5414450497197	10	0.675722221371661	1.60113123994614e-07	143.5	1119.5	1482.5	19063	-Inf	4.73720600024623e-07	0.347628080012055	0.0815472245892478	0	0.442324801621948	205.5	401.5
49	0	0	0.314975937235853	0.68346445804959	32	0.669576706213176	1.5414450497197	10	0.675722221371661	1.60113123994614e-07	164.5	1073.5	1445.5	19063	-Inf	4.73720600024623e-07	0.347628080012055	0.0815472245892478	0	0.442324801621948	175.5	425.5
49	0	0	0.314975937235853	0.68346445804959	32	0.669576706213176	1.5414450497197	10	0.675722221371661	1.60113123994614e-07	215.5	1098.5	1466.5	19063	-Inf	4.73720600024623e-07	0.347628080012055	0.0815472245892478	0	0.442324801621948	225.5	509.5
55	0	0	0.631231405779751	0.109902873123973	3	0.496754818410171	1.70205288850379	20	0.798634591402356	2.20829350091177e-05	301.5	2923.5	4531.5	19064	-Inf	0.728323637933068	0.714199618355534	0.0726242532055546	0	0.631026413509621	341.5	1496.5
55	0	0	0.631231405779751	0.109902873123973	3	0.496754818410171	1.70205288850379	20	0.798634591402356	2.20829350091177e-05	222.5	2599.5	4151.5	19064	-Inf	0.728323637933068	0.714199618355534	0.0726242532055546	0	0.631026413509621	350.5	1489.5
55	0	0	0.631231405779751	0.109902873123973	3	0.496754818410171	1.70205288850379	20	0.798634591402356	2.20829350091177e-05	250.5	2999.5	4561.5	19064	-Inf	0.728323637933068	0.714199618355534	0.0726242532055546	0	0.631026413509621	339.5	1588.5
10	0	0	0.785175720771336	0.41786423505009	5	0.685831609832855	0.926422941088034	6	1.23779089092234	2.65376335519039e-07	45	1248.5	1945.5	19065	-Inf	0.849769589767734	0.78517679514653	0.100272536165261	0	0.758699678460127	155.5	104.5
10	0	0	0.785175720771336	0.41786423505009	5	0.685831609832855	0.926422941088034	6	1.23779089092234	2.65376335519039e-07	122.5	1343.5	2021.5	19065	-Inf	0.849769589767734	0.78517679514653	0.100272536165261	0	0.758699678460127	178.5	422.5
10	0	0	0.785175720771336	0.41786423505009	5	0.685831609832855	0.926422941088034	6	1.23779089092234	2.65376335519039e-07	123.5	1929.5	2639.5	19065	-Inf	0.849769589767734	0.78517679514653	0.100272536165261	0	0.758699678460127	158.5	598.5
59	0	0	0.0451794190782641	0.073893362058386	5	0.635592425708145	1.94446538829262	23	1.10160049787665	3.70475094889651e-06	193.5	2204.5	3076.5	19066	-Inf	2.25810068945175	0.999785178908583	0.0181238272642	0	0.591805480737937	356.5	1635.5
59	0	0	0.0451794190782641	0.073893362058386	5	0.635592425708145	1.94446538829262	23	1.10160049787665	3.70475094889651e-06	222.5	2184.5	3039.5	19066	-Inf	2.25810068945175	0.999785178908583	0.0181238272642	0	0.591805480737937	340.5	1672.5
59	0	0	0.0451794190782641	0.073893362058386	5	0.635592425708145	1.94446538829262	23	1.10160049787665	3.70475094889651e-06	223.5	1960.5	2787.5	19066	-Inf	2.25810068945175	0.999785178908583	0.0181238272642	0	0.591805480737937	361.5	1619.5
45	0	0	0.77583168737626	0.975686461182161	44	0.488129065109522	4.91842037537998	19	1.53883782654573	0.0297598165504786	Inf	Inf	4768.5	19067	0.355999447288377	1.16363937094545	0.908639469172305	0.0592911112923449	0	0.546928977942535	Inf	575.5
45	0	0	0.77583168737626	0.975686461182161	44	0.488129065109522	4.91842037537998	19	1.53883782654573	0.0297598165504786	Inf	Inf	Inf	19067	0.355999447288377	1.16363937094545	0.908639469172305	0.0592911112923449	0	0.546928977942535	Inf	147.5
45	0	0	0.77583168737626	0.975686461182161	44	0.488129065109522	4.91842037537998	19	1.53883782654573	0.0297598165504786	Inf	Inf	3001.5	19067	0.355999447288377	1.16363937094545	0.908639469172305	0.0592911112923449	0	0.546928977942535	Inf	310.5
60	0	0	0.510587310608355	0.494526248856044	24	0.339184860593015	1.08570773049804	48	3.59315203980574	0.455169693446911	Inf	Inf	Inf	19068	0.600595777414304	3.17526993068421	0.881483306448443	0.543899655631206	0	0.141825069563631	Inf	388.5
60	0	0	0.510587310608355	0.494526248856044	24	0.339184860593015	1.08570773049804	48	3.59315203980574	0.455169693446911	Inf	Inf	Inf	19068	0.600595777414304	3.17526993068421	0.881483306448443	0.543899655631206	0	0.141825069563631	Inf	671.5
60	0	0	0.510587310608355	0.494526248856044	24	0.339184860593015	1.08570773049804	48	3.59315203980574	0.455169693446911	Inf	Inf	Inf	19068	0.600595777414304	3.17526993068421	0.881483306448443	0.543899655631206	0	0.141825069563631	Inf	940.5
56	0	0	0.152001873704436	0.272618620764093	13	0.801513340253929	3.07916115084479	24	1.12687230134052	1.51997130939092e-05	405.5	2849.5	3999.5	19069	-Inf	0.15922774192566	0.795395286888697	0.0378548607263366	0	0.181588089291731	494.5	1768.5
56	0	0	0.152001873704436	0.272618620764093	13	0.801513340253929	3.07916115084479	24	1.12687230134052	1.51997130939092e-05	443.5	2939.5	4087.5	19069	-Inf	0.15922774192566	0.795395286888697	0.0378548607263366	0	0.181588089291731	500.5	1808.5
56	0	0	0.152001873704436	0.272618620764093	13	0.801513340253929	3.07916115084479	24	1.12687230134052	1.51997130939092e-05	455.5	3033.5	4162.5	19069	-Inf	0.15922774192566	0.795395286888697	0.0378548607263366	0	0.181588089291731	595.5	1886.5
13	0	0	0.0110758582077375	0.185579701600651	4	0.976731872083025	0.284256112509881	4	1.30241472423449	5.18535180176859e-13	108.5	118.5	118.5	19070	-Inf	1.08040727436165	0.0110808304568329	0.364163531936485	0	0.883410439180631	345.5	150.5
13	0	0	0.0110758582077375	0.185579701600651	4	0.976731872083025	0.284256112509881	4	1.30241472423449	5.18535180176859e-13	105.5	115.5	115.5	19070	-Inf	1.08040727436165	0.0110808304568329	0.364163531936485	0	0.883410439180631	331.5	142.5
13	0	0	0.0110758582077375	0.185579701600651	4	0.976731872083025	0.284256112509881	4	1.30241472423449	5.18535180176859e-13	136.5	149.5	150.5	19070	-Inf	1.08040727436165	0.0110808304568329	0.364163531936485	0	0.883410439180631	287.5	172.5
48	0	0	0.0742214292768181	0.206138745978171	12	0.382493316128826	1.15120718286311	18	0.754919919224888	3.84011853088939e-07	215.5	1299.5	1700.5	19071	-Inf	2.09790020624476	0.738323286522343	0.0409038995310384	0	0.491747612190181	323.5	851.5
48	0	0	0.0742214292768181	0.206138745978171	12	0.382493316128826	1.15120718286311	18	0.754919919224888	3.84011853088939e-07	342.5	1271.5	1730.5	19071	-Inf	2.09790020624476	0.738323286522343	0.0409038995310384	0	0.491747612190181	391.5	819.5
48	0	0	0.0742214292768181	0.206138745978171	12	0.382493316128826	1.15120718286311	18	0.754919919224888	3.84011853088939e-07	272.5	1317.5	1768.5	19071	-Inf	2.09790020624476	0.738323286522343	0.0409038995310384	0	0.491747612190181	329.5	888.5
16	0	0	0.591227417638912	0.146523721942871	2	0.245993621699052	1.31014900611979	10	1.45135753563448	4.35491803714316e-05	379.5	3282.5	Inf	19072	-Inf	0.989522622784369	0.591229465902894	0.0244444588299978	0	0.234524773937482	427.5	1425.5
16	0	0	0.591227417638912	0.146523721942871	2	0.245993621699052	1.31014900611979	10	1.45135753563448	4.35491803714316e-05	279.5	2341.5	3943.5	19072	-Inf	0.989522622784369	0.591229465902894	0.0244444588299978	0	0.234524773937482	317.5	868.5
16	0	0	0.591227417638912	0.146523721942871	2	0.245993621699052	1.31014900611979	10	1.45135753563448	4.35491803714316e-05	341.5	3148.5	4772.5	19072	-Inf	0.989522622784369	0.591229465902894	0.0244444588299978	0	0.234524773937482	366.5	1252.5
57	0	0	0.29382530488282	0.39387284802952	25	0.923987425375584	1.49800029908814	24	1.70777265079531	3.30216709542218e-05	199.5	2692.5	4104.5	19073	-Inf	0.096398927346991	0.67127698717539	0.294584246419464	0	0.508532839788149	260.5	1515.5
57	0	0	0.29382530488282	0.39387284802952	25	0.923987425375584	1.49800029908814	24	1.70777265079531	3.30216709542218e-05	224.5	2744.5	4149.5	19073	-Inf	0.096398927346991	0.67127698717539	0.294584246419464	0	0.508532839788149	365.5	1469.5
57	0	0	0.29382530488282	0.39387284802952	25	0.923987425375584	1.49800029908814	24	1.70777265079531	3.30216709542218e-05	332.5	3115.5	4519.5	19073	-Inf	0.096398927346991	0.67127698717539	0.294584246419464	0	0.508532839788149	412.5	1711.5
58	0	0	0.766150557606661	0.963771033026454	58	0.848921683441832	3.82926489381727	11	1.29028148808513	0.00894719857058982	797.5	1174.5	1807.5	19074	-Inf	1.73212739633309	0.956480033757232	0.111703791944369	0	0.765930094121958	1811.5	668.5
58	0	0	0.766150557606661	0.963771033026454	58	0.848921683441832	3.82926489381727	11	1.29028148808513	0.00894719857058982	547.5	1140.5	1936.5	19074	-Inf	1.73212739633309	0.956480033757232	0.111703791944369	0	0.765930094121958	920.5	788.5
58	0	0	0.766150557606661	0.963771033026454	58	0.848921683441832	3.82926489381727	11	1.29028148808513	0.00894719857058982	1064.5	1067.5	2081.5	19074	-Inf	1.73212739633309	0.956480033757232	0.111703791944369	0	0.765930094121958	1065.5	289.5
46	0	0	0.494020702862933	0.951215896857979	44	0.813470910056168	2.79831836035946	13	1.72662163437332	0.0191761599535384	3474.5	2012.5	2634.5	19075	0.294922658152735	1.26692117154348	0.83521964657978	0.373597531114915	0	0.850248190542908	Inf	158.5
46	0	0	0.494020702862933	0.951215896857979	44	0.813470910056168	2.79831836035946	13	1.72662163437332	0.0191761599535384	1791.5	2113.5	2164.5	19075	0.294922658152735	1.26692117154348	0.83521964657978	0.373597531114915	0	0.850248190542908	Inf	292.5
46	0	0	0.494020702862933	0.951215896857979	44	0.813470910056168	2.79831836035946	13	1.72662163437332	0.0191761599535384	Inf	1300.5	498.5	19075	0.294922658152735	1.26692117154348	0.83521964657978	0.373597531114915	0	0.850248190542908	Inf	146.5
38	0	0	0.201954936893106	0.103692980769984	6	0.977299036737765	2.01451732796462	16	1.73007909810988	1.05050093307358e-05	398.5	2488.5	3540.5	19076	-Inf	0.377430907891745	0.730602384505588	0.0161386411958453	0	0.749175798509137	481.5	1309.5
38	0	0	0.201954936893106	0.103692980769984	6	0.977299036737765	2.01451732796462	16	1.73007909810988	1.05050093307358e-05	413.5	2460.5	3519.5	19076	-Inf	0.377430907891745	0.730602384505588	0.0161386411958453	0	0.749175798509137	446.5	1342.5
38	0	0	0.201954936893106	0.103692980769984	6	0.977299036737765	2.01451732796462	16	1.73007909810988	1.05050093307358e-05	927.5	2498.5	3563.5	19076	-Inf	0.377430907891745	0.730602384505588	0.0161386411958453	0	0.749175798509137	951.5	1302.5
54	0	0	0.291890928692281	0.420646045336595	23	0.429418104692074	4.07003270838251	22	1.25902078033519	5.1466937234816e-07	162.5	1337.5	1821.5	19077	-Inf	1.33050247609416	0.627489637976447	0.0312405450393202	0	0.300398473240143	268.5	860.5
54	0	0	0.291890928692281	0.420646045336595	23	0.429418104692074	4.07003270838251	22	1.25902078033519	5.1466937234816e-07	153.5	1351.5	1828.5	19077	-Inf	1.33050247609416	0.627489637976447	0.0312405450393202	0	0.300398473240143	262.5	879.5
54	0	0	0.291890928692281	0.420646045336595	23	0.429418104692074	4.07003270838251	22	1.25902078033519	5.1466937234816e-07	152.5	1229.5	1726.5	19077	-Inf	1.33050247609416	0.627489637976447	0.0312405450393202	0	0.300398473240143	236.5	858.5
15	0	0	0.474200255667081	0.0923159176894442	1	0.285953399080959	2.66797607109804	9	1.74088556854796	3.72199532914514e-14	537.5	461.5	481.5	19078	-Inf	0.929706961004658	0.474202884735899	0.0221464388552611	0	0.44757817347404	541.5	429.5
15	0	0	0.474200255667081	0.0923159176894442	1	0.285953399080959	2.66797607109804	9	1.74088556854796	3.72199532914514e-14	525.5	449.5	468.5	19078	-Inf	0.929706961004658	0.474202884735899	0.0221464388552611	0	0.44757817347404	528.5	415.5
15	0	0	0.474200255667081	0.0923159176894442	1	0.285953399080959	2.66797607109804	9	1.74088556854796	3.72199532914514e-14	394.5	317.5	337.5	19078	-Inf	0.929706961004658	0.474202884735899	0.0221464388552611	0	0.44757817347404	399.5	284.5
58	0	0	0.941415547416602	0.000821464053170295	0	0.542678200946902	0.0239621144383073	47	3.80712387274278	2.49940684181696e-05	109.5	2088.5	2864.5	19079	-Inf	3.70990481457286	NaN	0.0697418777127479	0	0.108246768466977	412.5	2816.5
58	0	0	0.941415547416602	0.000821464053170295	0	0.542678200946902	0.0239621144383073	47	3.80712387274278	2.49940684181696e-05	111.5	2370.5	3241.5	19079	-Inf	3.70990481457286	NaN	0.0697418777127479	0	0.108246768466977	372.5	3219.5
58	0	0	0.941415547416602	0.000821464053170295	0	0.542678200946902	0.0239621144383073	47	3.80712387274278	2.49940684181696e-05	104.5	2066.5	2901.5	19079	-Inf	3.70990481457286	NaN	0.0697418777127479	0	0.108246768466977	456.5	2827.5
24	0	0	0.926132219244603	0.378641768975887	14	0.893195557384647	0.140270089556502	11	1.20102702817677	1.28543520293119e-06	1716.5	1768.5	2212.5	19080	-Inf	1.8428631405123	0.962972012084002	0.0231389813566511	0	0.513230806232688	1728.5	409.5
24	0	0	0.926132219244603	0.378641768975887	14	0.893195557384647	0.140270089556502	11	1.20102702817677	1.28543520293119e-06	978.5	2200.5	2473.5	19080	-Inf	1.8428631405123	0.962972012084002	0.0231389813566511	0	0.513230806232688	980.5	651.5
24	0	0	0.926132219244603	0.378641768975887	14	0.893195557384647	0.140270089556502	11	1.20102702817677	1.28543520293119e-06	1709.5	1938.5	2211.5	19080	-Inf	1.8428631405123	0.962972012084002	0.0231389813566511	0	0.513230806232688	1717.5	608.5
60	0	0	0.338554080466905	0.990338337493576	59	0.87090793051387	3.53863191941247	17	1.3589733870883	2.8425451031188e-07	271.5	1082.5	1396.5	19081	-Inf	1.18871318258867	0.652969012658021	0.297913726156056	0	0.235600932041176	303.5	571.5
60	0	0	0.338554080466905	0.990338337493576	59	0.87090793051387	3.53863191941247	17	1.3589733870883	2.8425451031188e-07	297.5	1014.5	1342.5	19081	-Inf	1.18871318258867	0.652969012658021	0.297913726156056	0	0.235600932041176	346.5	526.5
60	0	0	0.338554080466905	0.990338337493576	59	0.87090793051387	3.53863191941247	17	1.3589733870883	2.8425451031188e-07	271.5	569.5	723.5	19081	-Inf	1.18871318258867	0.652969012658021	0.297913726156056	0	0.235600932041176	298.5	371.5
58	0	0	0.549895860112642	0.384237182326803	16	0.305773647052768	0.676512027809623	31	1.78962888351694	0.0676664708771157	678.5	2557.5	Inf	19082	0.910118567137122	2.08528216976645	0.889148570237743	0.451001939945404	0	0.734040813239004	1378.5	674.5
58	0	0	0.549895860112642	0.384237182326803	16	0.305773647052768	0.676512027809623	31	1.78962888351694	0.0676664708771157	684.5	2562.5	Inf	19082	0.910118567137122	2.08528216976645	0.889148570237743	0.451001939945404	0	0.734040813239004	1383.5	818.5
58	0	0	0.549895860112642	0.384237182326803	16	0.305773647052768	0.676512027809623	31	1.78962888351694	0.0676664708771157	178.5	3181.5	Inf	19082	0.910118567137122	2.08528216976645	0.889148570237743	0.451001939945404	0	0.734040813239004	1870.5	846.5
54	0	0	0.583716453702255	0.522481134940731	35	0.619372957850043	1.10051987007951	11	1.83140497033295	0.000124905426334155	460.5	3198.5	4603.5	19083	-Inf	3.16473011891657	0.983659418247796	0.0138533433361821	0	0.81571696826383	468.5	1692.5
54	0	0	0.583716453702255	0.522481134940731	35	0.619372957850043	1.10051987007951	11	1.83140497033295	0.000124905426334155	312.5	2954.5	4574.5	19083	-Inf	3.16473011891657	0.983659418247796	0.0138533433361821	0	0.81571696826383	327.5	1560.5
54	0	0	0.583716453702255	0.522481134940731	35	0.619372957850043	1.10051987007951	11	1.83140497033295	0.000124905426334155	447.5	2995.5	4586.5	19083	-Inf	3.16473011891657	0.983659418247796	0.0138533433361821	0	0.81571696826383	452.5	1500.5
59	0	0	0.0243143007057078	0.813647083508849	50	0.808771036869805	0.402630897953927	25	1.42421261212852	0.0217660073500207	Inf	Inf	Inf	19084	0.331391023719938	3.12041101352195	0.476157157032992	0.315832768204941	0	0.732435473636784	Inf	1338.5
59	0	0	0.0243143007057078	0.813647083508849	50	0.808771036869805	0.402630897953927	25	1.42421261212852	0.0217660073500207	Inf	Inf	Inf	19084	0.331391023719938	3.12041101352195	0.476157157032992	0.315832768204941	0	0.732435473636784	Inf	1785.5
59	0	0	0.0243143007057078	0.813647083508849	50	0.808771036869805	0.402630897953927	25	1.42421261212852	0.0217660073500207	Inf	Inf	Inf	19084	0.331391023719938	3.12041101352195	0.476157157032992	0.315832768204941	0	0.732435473636784	Inf	1877.5
15	0	0	0.0115567216776865	0.897099865640593	12	0.581203226113155	0.596629110967669	9	1.40575241654863	0.0248271087363841	190.5	214.5	1675.5	19085	0.581702504622327	3.73259442400155	0.806464560766284	0.725657388929465	0	0.267113645548213	489.5	105.5
15	0	0	0.0115567216776865	0.897099865640593	12	0.581203226113155	0.596629110967669	9	1.40575241654863	0.0248271087363841	157.5	169.5	119.5	19085	0.581702504622327	3.73259442400155	0.806464560766284	0.725657388929465	0	0.267113645548213	519.5	106.5
15	0	0	0.0115567216776865	0.897099865640593	12	0.581203226113155	0.596629110967669	9	1.40575241654863	0.0248271087363841	132.5	180.5	1640.5	19085	0.581702504622327	3.73259442400155	0.806464560766284	0.725657388929465	0	0.267113645548213	353.5	107.5
42	0	0	0.748877605678325	0.719030039525026	28	0.9476316224696	3.25999535494354	10	1.54188970684912	3.06937985792e-08	738.5	1388.5	1956.5	19086	-Inf	1.65028764212279	0.989288589836895	0.0396550699242047	0	0.326199658259221	752.5	555.5
42	0	0	0.748877605678325	0.719030039525026	28	0.9476316224696	3.25999535494354	10	1.54188970684912	3.06937985792e-08	721.5	1019.5	1581.5	19086	-Inf	1.65028764212279	0.989288589836895	0.0396550699242047	0	0.326199658259221	729.5	331.5
42	0	0	0.748877605678325	0.719030039525026	28	0.9476316224696	3.25999535494354	10	1.54188970684912	3.06937985792e-08	854.5	1537.5	2106.5	19086	-Inf	1.65028764212279	0.989288589836895	0.0396550699242047	0	0.326199658259221	863.5	603.5
19	0	0	0.054036036184345	0.280514143483413	5	0.288583952568735	4.29644419528787	12	1.03790071945263	0.00258403422857662	473.5	2597.5	3900.5	19087	-Inf	3.23811226317381	0.462721994879048	0.0103133704590227	0	0.411909965986652	655.5	3355.5
19	0	0	0.054036036184345	0.280514143483413	5	0.288583952568735	4.29644419528787	12	1.03790071945263	0.00258403422857662	137.5	3559.5	Inf	19087	-Inf	3.23811226317381	0.462721994879048	0.0103133704590227	0	0.411909965986652	444.5	4316.5
19	0	0	0.054036036184345	0.280514143483413	5	0.288583952568735	4.29644419528787	12	1.03790071945263	0.00258403422857662	408.5	3114.5	4589.5	19087	-Inf	3.23811226317381	0.462721994879048	0.0103133704590227	0	0.411909965986652	469.5	4047.5
32	0	0	0.472300243386927	0.581238794881771	23	0.618543293591081	4.43507318620873	6	0.587533338358923	0.000150843529050848	1739.5	3652.5	4635.5	19088	-Inf	2.05845625605266	0.579796978197678	0.951100020388893	0	0.711464557892047	1750.5	980.5
32	0	0	0.472300243386927	0.581238794881771	23	0.618543293591081	4.43507318620873	6	0.587533338358923	0.000150843529050848	2174.5	1550.5	2158.5	19088	-Inf	2.05845625605266	0.579796978197678	0.951100020388893	0	0.711464557892047	2179.5	421.5
32	0	0	0.472300243386927	0.581238794881771	23	0.618543293591081	4.43507318620873	6	0.587533338358923	0.000150843529050848	81	4364.5	Inf	19088	-Inf	2.05845625605266	0.579796978197678	0.951100020388893	0	0.711464557892047	541.5	1540.5
19	0	0	0.518358233057349	0.92445060246669	16	0.200310017625559	1.90161013503744	7	1.24745158642201	5.27695687862046e-08	435.5	449.5	539.5	19089	-Inf	0.96042808347789	0.69206307770324	0.499226539793297	0	0.295331786048882	435.5	137.5
19	0	0	0.518358233057349	0.92445060246669	16	0.200310017625559	1.90161013503744	7	1.24745158642201	5.27695687862046e-08	597.5	473.5	528.5	19089	-Inf	0.96042808347789	0.69206307770324	0.499226539793297	0	0.295331786048882	597.5	108.5
19	0	0	0.518358233057349	0.92445060246669	16	0.200310017625559	1.90161013503744	7	1.24745158642201	5.27695687862046e-08	606.5	482.5	497.5	19089	-Inf	0.96042808347789	0.69206307770324	0.499226539793297	0	0.295331786048882	605.5	133.5
47	0	0	0.714352832234956	0.366556282042901	16	0.901126558425048	4.768196687847	18	0.984201122062297	3.62113627541852e-05	517.5	2702.5	3950.5	19090	-Inf	0.025330151949709	0.850201720213585	0.0123880693432033	0	0.215691934202654	851.5	1731.5
47	0	0	0.714352832234956	0.366556282042901	16	0.901126558425048	4.768196687847	18	0.984201122062297	3.62113627541852e-05	606.5	2776.5	4013.5	19090	-Inf	0.025330151949709	0.850201720213585	0.0123880693432033	0	0.215691934202654	757.5	1866.5
47	0	0	0.714352832234956	0.366556282042901	16	0.901126558425048	4.768196687847	18	0.984201122062297	3.62113627541852e-05	632.5	2935.5	4160.5	19090	-Inf	0.025330151949709	0.850201720213585	0.0123880693432033	0	0.215691934202654	634.5	1913.5
16	0	0	0.987867095663527	0.575606406256585	8	0.593860663537707	2.29324272026152	7	1.34347537684581	2.62213856863718e-08	181.5	696.5	1022.5	19091	-Inf	0.0713679265059022	0.996865330412935	0.0150058903762643	0	0.578690217756773	184.5	251.5
16	0	0	0.987867095663527	0.575606406256585	8	0.593860663537707	2.29324272026152	7	1.34347537684581	2.62213856863718e-08	204.5	723.5	1057.5	19091	-Inf	0.0713679265059022	0.996865330412935	0.0150058903762643	0	0.578690217756773	204.5	337.5
16	0	0	0.987867095663527	0.575606406256585	8	0.593860663537707	2.29324272026152	7	1.34347537684581	2.62213856863718e-08	126.5	830.5	1079.5	19091	-Inf	0.0713679265059022	0.996865330412935	0.0150058903762643	0	0.578690217756773	220.5	358.5
53	0	0	0.121555613133494	0.484045091194898	20	0.475783528350638	2.76803381576959	19	1.55595590736774	3.85788095378207e-05	351.5	3154.5	4552.5	19092	-Inf	1.80544387172287	0.900959339705405	0.0280181711213024	0	0.454075581704457	393.5	1895.5
53	0	0	0.121555613133494	0.484045091194898	20	0.475783528350638	2.76803381576959	19	1.55595590736774	3.85788095378207e-05	418.5	2769.5	4221.5	19092	-Inf	1.80544387172287	0.900959339705405	0.0280181711213024	0	0.454075581704457	480.5	1511.5
53	0	0	0.121555613133494	0.484045091194898	20	0.475783528350638	2.76803381576959	19	1.55595590736774	3.85788095378207e-05	446.5	2569.5	4028.5	19092	-Inf	1.80544387172287	0.900959339705405	0.0280181711213024	0	0.454075581704457	461.5	1459.5
47	0	0	0.935431711197421	0.471988121503463	23	0.674909711194805	2.89923366289227	12	1.62858881729723	0.0207650380221282	660.5	1573.5	2572.5	19093	0.311082354712828	0.4902612816834	0.981328882820971	0.312673687548817	0	0.622367433620913	737.5	300.5
47	0	0	0.935431711197421	0.471988121503463	23	0.674909711194805	2.89923366289227	12	1.62858881729723	0.0207650380221282	692.5	1591.5	2716.5	19093	0.311082354712828	0.4902612816834	0.981328882820971	0.312673687548817	0	0.622367433620913	735.5	391.5
47	0	0	0.935431711197421	0.471988121503463	23	0.674909711194805	2.89923366289227	12	1.62858881729723	0.0207650380221282	629.5	1604.5	2417.5	19093	0.311082354712828	0.4902612816834	0.981328882820971	0.312673687548817	0	0.622367433620913	1412.5	333.5
47	0	0	0.274715980589524	0.99527804232295	47	0.815405454918563	3.70376248323141	15	1.19645932524369	3.84541762563201e-08	1793.5	991.5	991.5	19094	-Inf	0.981716653041021	0.502546263687769	0.171283276337685	0	0.687250703845393	1789.5	336.5
47	0	0	0.274715980589524	0.99527804232295	47	0.815405454918563	3.70376248323141	15	1.19645932524369	3.84541762563201e-08	1392.5	720.5	921.5	19094	-Inf	0.981716653041021	0.502546263687769	0.171283276337685	0	0.687250703845393	1388.5	331.5
47	0	0	0.274715980589524	0.99527804232295	47	0.815405454918563	3.70376248323141	15	1.19645932524369	3.84541762563201e-08	1341.5	730.5	940.5	19094	-Inf	0.981716653041021	0.502546263687769	0.171283276337685	0	0.687250703845393	1338.5	313.5
34	0	0	0.272896605327756	0.85695660201987	31	0.819676784514156	4.76468138111501	13	1.6688564870714	0.00761069359595045	505.5	495.5	288.5	19095	-Inf	1.89301192199537	0.753673084696482	0.961130900583229	0	0.108008743844167	505.5	200.5
34	0	0	0.272896605327756	0.85695660201987	31	0.819676784514156	4.76468138111501	13	1.6688564870714	0.00761069359595045	122.5	494.5	354.5	19095	-Inf	1.89301192199537	0.753673084696482	0.961130900583229	0	0.108008743844167	540.5	272.5
34	0	0	0.272896605327756	0.85695660201987	31	0.819676784514156	4.76468138111501	13	1.6688564870714	0.00761069359595045	693.5	539.5	507.5	19095	-Inf	1.89301192199537	0.753673084696482	0.961130900583229	0	0.108008743844167	693.5	190.5
47	0	0	0.874483739579846	0.816080699344293	41	0.684555438718865	4.74099831067322	14	1.79455860855457	0.0132259614844484	730.5	1691.5	3249.5	19096	0.0678989774068528	2.27705772383393	0.979974103547095	0.0486608717252507	0	0.549268068071186	1571.5	319.5
47	0	0	0.874483739579846	0.816080699344293	41	0.684555438718865	4.74099831067322	14	1.79455860855457	0.0132259614844484	1370.5	1342.5	Inf	19096	0.0678989774068528	2.27705772383393	0.979974103547095	0.0486608717252507	0	0.549268068071186	1370.5	334.5
47	0	0	0.874483739579846	0.816080699344293	41	0.684555438718865	4.74099831067322	14	1.79455860855457	0.0132259614844484	1065.5	1585.5	3250.5	19096	0.0678989774068528	2.27705772383393	0.979974103547095	0.0486608717252507	0	0.549268068071186	1572.5	216.5
21	0	0	0.253680578554867	0.0304343060963483	1	0.882785965608984	0.361766811558124	11	1.68062437673027	0.000322205202302041	382.5	3416.5	3985.5	19097	-Inf	1.10114909112209	0.253684312746869	0.0122457901236749	0	0.403031127920164	633.5	1973.5
21	0	0	0.253680578554867	0.0304343060963483	1	0.882785965608984	0.361766811558124	11	1.68062437673027	0.000322205202302041	598.5	1866.5	2643.5	19097	-Inf	1.10114909112209	0.253684312746869	0.0122457901236749	0	0.403031127920164	600.5	918.5
21	0	0	0.253680578554867	0.0304343060963483	1	0.882785965608984	0.361766811558124	11	1.68062437673027	0.000322205202302041	556.5	2029.5	2781.5	19097	-Inf	1.10114909112209	0.253684312746869	0.0122457901236749	0	0.403031127920164	569.5	1213.5
54	0	0	0.976242473972824	0.55525136277465	35	0.363537594368133	3.78966668309513	23	1.45378156696532	0.0582372340081616	Inf	2861.5	Inf	19098	0.754282570409502	0.208840805878251	0.994475237789865	0.0947111448364694	0	0.820527375219589	Inf	447.5
54	0	0	0.976242473972824	0.55525136277465	35	0.363537594368133	3.78966668309513	23	1.45378156696532	0.0582372340081616	Inf	3707.5	Inf	19098	0.754282570409502	0.208840805878251	0.994475237789865	0.0947111448364694	0	0.820527375219589	Inf	482.5
54	0	0	0.976242473972824	0.55525136277465	35	0.363537594368133	3.78966668309513	23	1.45378156696532	0.0582372340081616	Inf	2867.5	Inf	19098	0.754282570409502	0.208840805878251	0.994475237789865	0.0947111448364694	0	0.820527375219589	Inf	405.5
48	0	0	0.976872753586292	0.386810496024831	22	0.766153375248296	4.82688957429177	22	1.46820916740798	0.0456233021052752	Inf	2392.5	3764.5	19099	0.425895173670409	0.0923699473850672	0.992532822372549	0.99517816147108	0	0.375172434620014	Inf	477.5
48	0	0	0.976872753586292	0.386810496024831	22	0.766153375248296	4.82688957429177	22	1.46820916740798	0.0456233021052752	Inf	2271.5	3525.5	19099	0.425895173670409	0.0923699473850672	0.992532822372549	0.99517816147108	0	0.375172434620014	Inf	703.5
48	0	0	0.976872753586292	0.386810496024831	22	0.766153375248296	4.82688957429177	22	1.46820916740798	0.0456233021052752	Inf	2391.5	3759.5	19099	0.425895173670409	0.0923699473850672	0.992532822372549	0.99517816147108	0	0.375172434620014	Inf	478.5
59	0	0	0.655801607459235	0.311017975343552	23	0.309710974593836	1.12843458866195	28	1.49324736221862	1.1825075513344e-05	194.5	2624.5	3673.5	19100	-Inf	0.156527635456479	0.920906669971572	0.0258389684999731	0	0.464762054904459	430.5	1589.5
59	0	0	0.655801607459235	0.311017975343552	23	0.309710974593836	1.12843458866195	28	1.49324736221862	1.1825075513344e-05	217.5	2308.5	3322.5	19100	-Inf	0.156527635456479	0.920906669971572	0.0258389684999731	0	0.464762054904459	410.5	1500.5
59	0	0	0.655801607459235	0.311017975343552	23	0.309710974593836	1.12843458866195	28	1.49324736221862	1.1825075513344e-05	179.5	2510.5	3535.5	19100	-Inf	0.156527635456479	0.920906669971572	0.0258389684999731	0	0.464762054904459	411.5	1619.5
55	0	0	0.437945966732146	0.35601039652832	23	0.695864876958814	2.62754372467895	28	1.79595989858049	0.0195234839765934	257.5	3938.5	Inf	19101	0.223904160038404	0.310759858842889	0.790120703239454	0.367976781874089	0	0.674151047777542	439.5	1976.5
55	0	0	0.437945966732146	0.35601039652832	23	0.695864876958814	2.62754372467895	28	1.79595989858049	0.0195234839765934	307.5	3138.5	4597.5	19101	0.223904160038404	0.310759858842889	0.790120703239454	0.367976781874089	0	0.674151047777542	844.5	1745.5
55	0	0	0.437945966732146	0.35601039652832	23	0.695864876958814	2.62754372467895	28	1.79595989858049	0.0195234839765934	243.5	3222.5	4712.5	19101	0.223904160038404	0.310759858842889	0.790120703239454	0.367976781874089	0	0.674151047777542	844.5	1502.5
14	0	0	0.784464507624602	0.855265881471675	11	0.903821891036092	4.16294481267634	13	2.09114770789427	8.94009787780415e-16	516.5	365.5	370.5	19102	-Inf	2.59856492476901	0.824753215498306	0.0290703676919064	0	0.140391596534312	515.5	168.5
14	0	0	0.784464507624602	0.855265881471675	11	0.903821891036092	4.16294481267634	13	2.09114770789427	8.94009787780415e-16	583.5	430.5	441.5	19102	-Inf	2.59856492476901	0.824753215498306	0.0290703676919064	0	0.140391596534312	581.5	182.5
14	0	0	0.784464507624602	0.855265881471675	11	0.903821891036092	4.16294481267634	13	2.09114770789427	8.94009787780415e-16	448.5	297.5	299.5	19102	-Inf	2.59856492476901	0.824753215498306	0.0290703676919064	0	0.140391596534312	447.5	164.5
54	0	0	0.662441119841903	0.0202396464169614	1	0.360190044822315	0.966518749063617	37	2.1460952688084	3.15909040149291e-06	112.5	1730.5	2429.5	19103	-Inf	1.02741617202392	0.662442807695707	0.0178675754100229	0	0.174190718034403	514.5	1776.5
54	0	0	0.662441119841903	0.0202396464169614	1	0.360190044822315	0.966518749063617	37	2.1460952688084	3.15909040149291e-06	124.5	2085.5	2631.5	19103	-Inf	1.02741617202392	0.662442807695707	0.0178675754100229	0	0.174190718034403	341.5	1875.5
54	0	0	0.662441119841903	0.0202396464169614	1	0.360190044822315	0.966518749063617	37	2.1460952688084	3.15909040149291e-06	125.5	1761.5	2432.5	19103	-Inf	1.02741617202392	0.662442807695707	0.0178675754100229	0	0.174190718034403	514.5	1828.5
49	0	0	0.229081686243028	0.373955093267931	17	0.56209495839972	0.111881822237014	25	1.68735757769643	0.037077291801057	286.5	Inf	Inf	19104	0.243176764644266	3.27057184187766	0.820131827099085	0.578566995666596	0	0.343258953429383	Inf	Inf
49	0	0	0.229081686243028	0.373955093267931	17	0.56209495839972	0.111881822237014	25	1.68735757769643	0.037077291801057	424.5	Inf	Inf	19104	0.243176764644266	3.27057184187766	0.820131827099085	0.578566995666596	0	0.343258953429383	Inf	Inf
49	0	0	0.229081686243028	0.373955093267931	17	0.56209495839972	0.111881822237014	25	1.68735757769643	0.037077291801057	428.5	1671.5	2435.5	19104	0.243176764644266	3.27057184187766	0.820131827099085	0.578566995666596	0	0.343258953429383	620.5	792.5
60	0	0	0.0685390565308627	0.593874179852399	31	0.660299993273821	3.67269058392706	35	2.3224021349064	0.00647771283041546	271.5	2325.5	2986.5	19105	-Inf	2.26073809750596	0.604886966296946	0.492928232892334	0	0.126543080574889	295.5	2964.5
60	0	0	0.0685390565308627	0.593874179852399	31	0.660299993273821	3.67269058392706	35	2.3224021349064	0.00647771283041546	239.5	2034.5	2832.5	19105	-Inf	2.26073809750596	0.604886966296946	0.492928232892334	0	0.126543080574889	400.5	2251.5
60	0	0	0.0685390565308627	0.593874179852399	31	0.660299993273821	3.67269058392706	35	2.3224021349064	0.00647771283041546	271.5	1996.5	2803.5	19105	-Inf	2.26073809750596	0.604886966296946	0.492928232892334	0	0.126543080574889	319.5	2381.5
46	0	0	0.697990039316674	0.544347469382447	24	0.672997238129233	1.29090739109627	17	1.89364746498839	7.59501181666251e-07	209.5	2062.5	2835.5	19106	-Inf	0.685168623757861	0.9018417966981	0.0416523380037974	0	0.173206365180301	223.5	889.5
46	0	0	0.697990039316674	0.544347469382447	24	0.672997238129233	1.29090739109627	17	1.89364746498839	7.59501181666251e-07	189.5	2124.5	2910.5	19106	-Inf	0.685168623757861	0.9018417966981	0.0416523380037974	0	0.173206365180301	235.5	854.5
46	0	0	0.697990039316674	0.544347469382447	24	0.672997238129233	1.29090739109627	17	1.89364746498839	7.59501181666251e-07	199.5	1796.5	2612.5	19106	-Inf	0.685168623757861	0.9018417966981	0.0416523380037974	0	0.173206365180301	216.5	737.5
11	0	0	0.398842808845572	0.139788416936783	0	0.249500636279335	4.10133977130486	3	0.944816603265514	3.41874985638031e-16	45	101.5	101.5	19107	-Inf	3.6646662317959	NaN	0.043705227624397	0	0.42392187678887	215.5	103.5
11	0	0	0.398842808845572	0.139788416936783	0	0.249500636279335	4.10133977130486	3	0.944816603265514	3.41874985638031e-16	101.5	107.5	107.5	19107	-Inf	3.6646662317959	NaN	0.043705227624397	0	0.42392187678887	158.5	112.5
11	0	0	0.398842808845572	0.139788416936783	0	0.249500636279335	4.10133977130486	3	0.944816603265514	3.41874985638031e-16	100.5	107.5	107.5	19107	-Inf	3.6646662317959	NaN	0.043705227624397	0	0.42392187678887	227.5	113.5
35	0	0	0.430418784010081	0.771324042357542	24	0.509367496216848	2.20691867603752	20	1.80325391055814	0.0526675546226185	980.5	2499.5	4275.5	19108	1.0296422576926	0.523238632537611	0.854881546326486	0.903218949693548	0	0.197837268703253	Inf	811.5
35	0	0	0.430418784010081	0.771324042357542	24	0.509367496216848	2.20691867603752	20	1.80325391055814	0.0526675546226185	243.5	2679.5	4604.5	19108	1.0296422576926	0.523238632537611	0.854881546326486	0.903218949693548	0	0.197837268703253	4620.5	773.5
35	0	0	0.430418784010081	0.771324042357542	24	0.509367496216848	2.20691867603752	20	1.80325391055814	0.0526675546226185	2563.5	2405.5	Inf	19108	1.0296422576926	0.523238632537611	0.854881546326486	0.903218949693548	0	0.197837268703253	Inf	1101.5
45	0	0	0.627878113101496	0.86449916589775	40	0.968824850682541	4.63247842142479	9	1.42294050187618	2.78726818078202e-07	307.5	1658.5	2305.5	19109	-Inf	2.18304181327943	0.922736694439893	0.156453400847333	0	0.599389850075903	308.5	836.5
45	0	0	0.627878113101496	0.86449916589775	40	0.968824850682541	4.63247842142479	9	1.42294050187618	2.78726818078202e-07	169.5	1165.5	1729.5	19109	-Inf	2.18304181327943	0.922736694439893	0.156453400847333	0	0.599389850075903	644.5	475.5
45	0	0	0.627878113101496	0.86449916589775	40	0.968824850682541	4.63247842142479	9	1.42294050187618	2.78726818078202e-07	243.5	1417.5	2109.5	19109	-Inf	2.18304181327943	0.922736694439893	0.156453400847333	0	0.599389850075903	244.5	637.5
50	0	0	0.0132397715423235	0.675767758229692	35	0.433797187705935	4.71296162150956	30	1.57338094993259	2.90137033391496e-06	262.5	1936.5	2786.5	19110	-Inf	0.517999825502138	0.5739189691448	0.119890536068744	0	0.198228000416898	301.5	1341.5
50	0	0	0.0132397715423235	0.675767758229692	35	0.433797187705935	4.71296162150956	30	1.57338094993259	2.90137033391496e-06	164.5	1753.5	2426.5	19110	-Inf	0.517999825502138	0.5739189691448	0.119890536068744	0	0.198228000416898	280.5	1203.5
50	0	0	0.0132397715423235	0.675767758229692	35	0.433797187705935	4.71296162150956	30	1.57338094993259	2.90137033391496e-06	276.5	2043.5	2913.5	19110	-Inf	0.517999825502138	0.5739189691448	0.119890536068744	0	0.198228000416898	429.5	1501.5
53	0	0	0.939538632757006	0.578786296291924	28	0.786631149537236	0.290019519268609	21	0.934885412541346	0.0221604145951615	788.5	2536.5	3776.5	19111	0.121002677924508	0.144497247921184	0.967331830411227	0.0712120614961544	0	0.108200997048904	Inf	1074.5
53	0	0	0.939538632757006	0.578786296291924	28	0.786631149537236	0.290019519268609	21	0.934885412541346	0.0221604145951615	426.5	2234.5	3754.5	19111	0.121002677924508	0.144497247921184	0.967331830411227	0.0712120614961544	0	0.108200997048904	Inf	1072.5
53	0	0	0.939538632757006	0.578786296291924	28	0.786631149537236	0.290019519268609	21	0.934885412541346	0.0221604145951615	449.5	2197.5	3532.5	19111	0.121002677924508	0.144497247921184	0.967331830411227	0.0712120614961544	0	0.108200997048904	Inf	795.5
57	0	0	0.616613145250343	0.946119655006808	54	0.663539193505066	0.0795124004828512	31	2.33940996507859	0.0856696969242885	Inf	Inf	Inf	19112	0.316348776421484	2.97362986416215	0.857093842597718	0.514152624246671	0	0.777510065623239	Inf	335.5
57	0	0	0.616613145250343	0.946119655006808	54	0.663539193505066	0.0795124004828512	31	2.33940996507859	0.0856696969242885	Inf	Inf	Inf	19112	0.316348776421484	2.97362986416215	0.857093842597718	0.514152624246671	0	0.777510065623239	Inf	278.5
57	0	0	0.616613145250343	0.946119655006808	54	0.663539193505066	0.0795124004828512	31	2.33940996507859	0.0856696969242885	Inf	Inf	Inf	19112	0.316348776421484	2.97362986416215	0.857093842597718	0.514152624246671	0	0.777510065623239	Inf	334.5
52	0	0	0.0797327091242799	0.8875473669911	46	0.865584871828173	4.54557640719207	22	1.64140280497815	0.000228670515889059	213.5	1952.5	2886.5	19113	-Inf	1.26316094783901	0.423890241602027	0.337032282659582	0	0.739180984238324	377.5	747.5
52	0	0	0.0797327091242799	0.8875473669911	46	0.865584871828173	4.54557640719207	22	1.64140280497815	0.000228670515889059	361.5	1360.5	2417.5	19113	-Inf	1.26316094783901	0.423890241602027	0.337032282659582	0	0.739180984238324	391.5	800.5
52	0	0	0.0797327091242799	0.8875473669911	46	0.865584871828173	4.54557640719207	22	1.64140280497815	0.000228670515889059	287.5	3656.5	4590.5	19113	-Inf	1.26316094783901	0.423890241602027	0.337032282659582	0	0.739180984238324	520.5	1968.5
50	0	0	0.555789886043145	0.949138804827007	48	0.377396609281183	2.41172821976422	19	1.04963210569833	0.0680346731740427	Inf	Inf	Inf	19114	1.24299468056725	3.20198574221191	0.888520434593087	0.531165672421029	0	0.649208812809567	Inf	114.5
50	0	0	0.555789886043145	0.949138804827007	48	0.377396609281183	2.41172821976422	19	1.04963210569833	0.0680346731740427	Inf	Inf	3480.5	19114	1.24299468056725	3.20198574221191	0.888520434593087	0.531165672421029	0	0.649208812809567	Inf	120.5
50	0	0	0.555789886043145	0.949138804827007	48	0.377396609281183	2.41172821976422	19	1.04963210569833	0.0680346731740427	Inf	Inf	Inf	19114	1.24299468056725	3.20198574221191	0.888520434593087	0.531165672421029	0	0.649208812809567	Inf	298.5
49	0	0	0.896980893672525	0.599195540554542	33	0.216038214880788	3.081690201363	19	1.46320929047482	0.0424151341254812	Inf	Inf	Inf	19115	0.625104109144765	0.261198441310199	0.96353304421497	0.0103620634076105	0	0.675381961086884	Inf	141.5
49	0	0	0.896980893672525	0.599195540554542	33	0.216038214880788	3.081690201363	19	1.46320929047482	0.0424151341254812	Inf	Inf	Inf	19115	0.625104109144765	0.261198441310199	0.96353304421497	0.0103620634076105	0	0.675381961086884	Inf	125.5
49	0	0	0.896980893672525	0.599195540554542	33	0.216038214880788	3.081690201363	19	1.46320929047482	0.0424151341254812	Inf	Inf	Inf	19115	0.625104109144765	0.261198441310199	0.96353304421497	0.0103620634076105	0	0.675381961086884	Inf	191.5
52	0	0	0.807200446304639	0.010319539695795	0	0.498834386199756	0.10754967414548	40	2.48674035339028	8.5338847872114e-05	206.5	2248.5	3618.5	19116	-Inf	1.71351284458527	NaN	0.0226409340206738	0	0.199358646558266	454.5	2776.5
52	0	0	0.807200446304639	0.010319539695795	0	0.498834386199756	0.10754967414548	40	2.48674035339028	8.5338847872114e-05	213.5	2191.5	3291.5	19116	-Inf	1.71351284458527	NaN	0.0226409340206738	0	0.199358646558266	373.5	2581.5
52	0	0	0.807200446304639	0.010319539695795	0	0.498834386199756	0.10754967414548	40	2.48674035339028	8.5338847872114e-05	191.5	2111.5	3507.5	19116	-Inf	1.71351284458527	NaN	0.0226409340206738	0	0.199358646558266	253.5	2654.5
28	0	0	0.281840235515006	0.539298730998694	14	0.711306525086088	2.77833796439907	14	1.94280035135879	3.65932917796316e-07	121.5	1288.5	1728.5	19117	-Inf	0.00897891654535087	0.583764999220083	0.261580726352295	0	0.508967946193738	166.5	523.5
28	0	0	0.281840235515006	0.539298730998694	14	0.711306525086088	2.77833796439907	14	1.94280035135879	3.65932917796316e-07	110.5	1275.5	1711.5	19117	-Inf	0.00897891654535087	0.583764999220083	0.261580726352295	0	0.508967946193738	230.5	534.5
28	0	0	0.281840235515006	0.539298730998694	14	0.711306525086088	2.77833796439907	14	1.94280035135879	3.65932917796316e-07	107.5	1288.5	1721.5	19117	-Inf	0.00897891654535087	0.583764999220083	0.261580726352295	0	0.508967946193738	157.5	522.5
51	0	0	0.385427868613147	0.803418789626023	36	0.339027792649736	0.572469634541383	14	1.50606863580022	2.63973836971279e-07	872.5	2022.5	2743.5	19118	-Inf	2.91139801835514	0.950739810231986	0.0198274022264699	0	0.598527397296261	883.5	751.5
51	0	0	0.385427868613147	0.803418789626023	36	0.339027792649736	0.572469634541383	14	1.50606863580022	2.63973836971279e-07	738.5	1773.5	2476.5	19118	-Inf	2.91139801835514	0.950739810231986	0.0198274022264699	0	0.598527397296261	748.5	606.5
51	0	0	0.385427868613147	0.803418789626023	36	0.339027792649736	0.572469634541383	14	1.50606863580022	2.63973836971279e-07	707.5	1788.5	2517.5	19118	-Inf	2.91139801835514	0.950739810231986	0.0198274022264699	0	0.598527397296261	737.5	618.5
45	0	0	0.660722159337765	0.662396213628325	38	0.42623092032142	2.03323111675729	11	1.97740531250487	1.45852357782915e-05	885.5	2746.5	3939.5	19119	-Inf	0.00604163772158366	0.998307756456572	0.0115002433308551	0	0.836647000543573	893.5	1030.5
45	0	0	0.660722159337765	0.662396213628325	38	0.42623092032142	2.03323111675729	11	1.97740531250487	1.45852357782915e-05	709.5	2938.5	4150.5	19119	-Inf	0.00604163772158366	0.998307756456572	0.0115002433308551	0	0.836647000543573	711.5	1231.5
45	0	0	0.660722159337765	0.662396213628325	38	0.42623092032142	2.03323111675729	11	1.97740531250487	1.45852357782915e-05	695.5	2265.5	3458.5	19119	-Inf	0.00604163772158366	0.998307756456572	0.0115002433308551	0	0.836647000543573	703.5	607.5
37	0	0	0.964621279592174	0.0896174069896448	2	0.802350621793829	2.23040625819115	16	1.68804714494458	4.28872651776185e-06	153.5	2465.5	3426.5	19120	-Inf	0.0803019951700576	0.964621456533638	0.0257802617477193	0	0.223167294263438	258.5	1117.5
37	0	0	0.964621279592174	0.0896174069896448	2	0.802350621793829	2.23040625819115	16	1.68804714494458	4.28872651776185e-06	102.5	2381.5	3384.5	19120	-Inf	0.0803019951700576	0.964621456533638	0.0257802617477193	0	0.223167294263438	260.5	1095.5
37	0	0	0.964621279592174	0.0896174069896448	2	0.802350621793829	2.23040625819115	16	1.68804714494458	4.28872651776185e-06	103.5	2462.5	3454.5	19120	-Inf	0.0803019951700576	0.964621456533638	0.0257802617477193	0	0.223167294263438	228.5	1143.5
59	0	0	0.132135462695731	0.319449254000042	17	0.378552216726447	2.8655068163153	27	1.89802875057968	8.3290209408173e-08	266.5	1443.5	1949.5	19121	-Inf	0.0646180001662555	0.736323112077046	0.0270282733616698	0	0.241788189656465	341.5	1246.5
59	0	0	0.132135462695731	0.319449254000042	17	0.378552216726447	2.8655068163153	27	1.89802875057968	8.3290209408173e-08	267.5	1481.5	2024.5	19121	-Inf	0.0646180001662555	0.736323112077046	0.0270282733616698	0	0.241788189656465	337.5	1186.5
59	0	0	0.132135462695731	0.319449254000042	17	0.378552216726447	2.8655068163153	27	1.89802875057968	8.3290209408173e-08	200.5	1539.5	2023.5	19121	-Inf	0.0646180001662555	0.736323112077046	0.0270282733616698	0	0.241788189656465	424.5	1267.5
57	0	0	0.651845545413807	0.747358560424483	44	0.705670323888984	2.37653324067859	17	1.38839011957584	0.00547848191872528	941.5	1756.5	2550.5	19122	-Inf	1.58310483787578	0.893168585391027	0.105842916780477	0	0.521806008211071	1012.5	1592.5
57	0	0	0.651845545413807	0.747358560424483	44	0.705670323888984	2.37653324067859	17	1.38839011957584	0.00547848191872528	924.5	2020.5	2857.5	19122	-Inf	1.58310483787578	0.893168585391027	0.105842916780477	0	0.521806008211071	960.5	1748.5
57	0	0	0.651845545413807	0.747358560424483	44	0.705670323888984	2.37653324067859	17	1.38839011957584	0.00547848191872528	930.5	1687.5	2524.5	19122	-Inf	1.58310483787578	0.893168585391027	0.105842916780477	0	0.521806008211071	953.5	1396.5
20	0	0	0.0293581015201828	0.307942019514898	5	0.858198012635768	0.445815579609571	16	1.66143319832965	7.15484843029284e-07	634.5	1057.5	1478.5	19123	-Inf	0.511700066297552	0.390149381860041	0.81958712156315	0	0.128742318728558	635.5	458.5
20	0	0	0.0293581015201828	0.307942019514898	5	0.858198012635768	0.445815579609571	16	1.66143319832965	7.15484843029284e-07	1244.5	1136.5	1558.5	19123	-Inf	0.511700066297552	0.390149381860041	0.81958712156315	0	0.128742318728558	1244.5	512.5
20	0	0	0.0293581015201828	0.307942019514898	5	0.858198012635768	0.445815579609571	16	1.66143319832965	7.15484843029284e-07	790.5	1086.5	1424.5	19123	-Inf	0.511700066297552	0.390149381860041	0.81958712156315	0	0.128742318728558	790.5	482.5
44	0	0	0.4086797058687	0.289602328177567	10	0.313581479733644	2.57748570462185	31	2.05725814184438	0.0112734456877248	153.5	3291.5	Inf	19124	0.415731659104349	0.184043541480455	0.811693563563788	0.284685445577055	0	0.764330742589386	743.5	4036.5
44	0	0	0.4086797058687	0.289602328177567	10	0.313581479733644	2.57748570462185	31	2.05725814184438	0.0112734456877248	127.5	3207.5	Inf	19124	0.415731659104349	0.184043541480455	0.811693563563788	0.284685445577055	0	0.764330742589386	799.5	3951.5
44	0	0	0.4086797058687	0.289602328177567	10	0.313581479733644	2.57748570462185	31	2.05725814184438	0.0112734456877248	176.5	3204.5	Inf	19124	0.415731659104349	0.184043541480455	0.811693563563788	0.284685445577055	0	0.764330742589386	715.5	4035.5
27	0	0	0.755727183788112	0.892551690072041	25	0.631739384566595	1.08496124882344	9	1.77747564874963	0.00384770159190123	526.5	374.5	527.5	19125	-Inf	0.241960360522489	0.933384359800008	0.128316935126446	0	0.767615820129922	527.5	282.5
27	0	0	0.755727183788112	0.892551690072041	25	0.631739384566595	1.08496124882344	9	1.77747564874963	0.00384770159190123	506.5	355.5	451.5	19125	-Inf	0.241960360522489	0.933384359800008	0.128316935126446	0	0.767615820129922	507.5	157.5
27	0	0	0.755727183788112	0.892551690072041	25	0.631739384566595	1.08496124882344	9	1.77747564874963	0.00384770159190123	374.5	320.5	443.5	19125	-Inf	0.241960360522489	0.933384359800008	0.128316935126446	0	0.767615820129922	376.5	529.5
52	0	0	0.189819242197016	0.51174718296928	24	0.432951453282833	3.88648649229563	36	1.88648945687685	0.0372125458056603	1202.5	1747.5	3205.5	19126	0.736411210842334	0.488772464125534	0.694355870947789	0.260173974588449	0	0.674710996816702	1203.5	712.5
52	0	0	0.189819242197016	0.51174718296928	24	0.432951453282833	3.88648649229563	36	1.88648945687685	0.0372125458056603	2733.5	2400.5	3228.5	19126	0.736411210842334	0.488772464125534	0.694355870947789	0.260173974588449	0	0.674710996816702	3916.5	419.5
52	0	0	0.189819242197016	0.51174718296928	24	0.432951453282833	3.88648649229563	36	1.88648945687685	0.0372125458056603	2537.5	1816.5	3210.5	19126	0.736411210842334	0.488772464125534	0.694355870947789	0.260173974588449	0	0.674710996816702	4074.5	1085.5
29	0	0	0.733561166714929	0.942557306855502	29	0.624815813388484	0.136099731911681	8	0.997073193655041	0.0203955561749455	1397.5	585.5	685.5	19127	0.334932256328911	2.86612759562929	0.920543691333218	0.743683548542229	0	0.131388491321799	3430.5	134.5
29	0	0	0.733561166714929	0.942557306855502	29	0.624815813388484	0.136099731911681	8	0.997073193655041	0.0203955561749455	1258.5	692.5	684.5	19127	0.334932256328911	2.86612759562929	0.920543691333218	0.743683548542229	0	0.131388491321799	3665.5	141.5
29	0	0	0.733561166714929	0.942557306855502	29	0.624815813388484	0.136099731911681	8	0.997073193655041	0.0203955561749455	577.5	382.5	128.5	19127	0.334932256328911	2.86612759562929	0.920543691333218	0.743683548542229	0	0.131388491321799	1253.5	132.5
41	0	0	0.696817563290254	0.326951803307641	13	0.672885074289186	4.81361453391894	8	1.12625595889376	0.00369767811694244	532.5	4303.5	Inf	19128	-Inf	3.19488680331986	0.824621938093815	0.107690900789532	0	0.119381589651236	533.5	4573.5
41	0	0	0.696817563290254	0.326951803307641	13	0.672885074289186	4.81361453391894	8	1.12625595889376	0.00369767811694244	1262.5	4109.5	Inf	19128	-Inf	3.19488680331986	0.824621938093815	0.107690900789532	0	0.119381589651236	1869.5	4208.5
41	0	0	0.696817563290254	0.326951803307641	13	0.672885074289186	4.81361453391894	8	1.12625595889376	0.00369767811694244	682.5	2857.5	2992.5	19128	-Inf	3.19488680331986	0.824621938093815	0.107690900789532	0	0.119381589651236	865.5	2197.5
43	0	0	0.918326134620738	0.190880820048771	9	0.274536689715337	3.29094760078039	7	0.433402516959751	0.00384335388630329	641.5	3778.5	Inf	19129	-Inf	1.42316951134518	0.962536074461188	0.0935619428749766	0	0.802223313311147	641.5	3838.5
43	0	0	0.918326134620738	0.190880820048771	9	0.274536689715337	3.29094760078039	7	0.433402516959751	0.00384335388630329	405.5	4020.5	Inf	19129	-Inf	1.42316951134518	0.962536074461188	0.0935619428749766	0	0.802223313311147	405.5	3945.5
43	0	0	0.918326134620738	0.190880820048771	9	0.274536689715337	3.29094760078039	7	0.433402516959751	0.00384335388630329	846.5	4261.5	Inf	19129	-Inf	1.42316951134518	0.962536074461188	0.0935619428749766	0	0.802223313311147	1440.5	4321.5
37	0	0	0.570510143863102	0.794809753872332	28	0.30449561937963	3.3106824464009	12	1.93857337148521	0.0255424420003136	215.5	309.5	468.5	19130	0.28062137367583	0.962852574175512	0.883091073255373	0.0192057590881995	0	0.344176926644628	Inf	138.5
37	0	0	0.570510143863102	0.794809753872332	28	0.30449561937963	3.3106824464009	12	1.93857337148521	0.0255424420003136	321.5	414.5	572.5	19130	0.28062137367583	0.962852574175512	0.883091073255373	0.0192057590881995	0	0.344176926644628	Inf	140.5
37	0	0	0.570510143863102	0.794809753872332	28	0.30449561937963	3.3106824464009	12	1.93857337148521	0.0255424420003136	113.5	413.5	572.5	19130	0.28062137367583	0.962852574175512	0.883091073255373	0.0192057590881995	0	0.344176926644628	747.5	107.5
37	0	0	0.249928455063024	0.648855854306013	27	0.980931799627967	3.21620438256567	16	1.81723317390138	8.39812512443583e-08	216.5	1620.5	2173.5	19131	-Inf	2.27261792204985	0.657319931804984	0.149958065137517	0	0.796267291869823	389.5	797.5
37	0	0	0.249928455063024	0.648855854306013	27	0.980931799627967	3.21620438256567	16	1.81723317390138	8.39812512443583e-08	211.5	1584.5	2287.5	19131	-Inf	2.27261792204985	0.657319931804984	0.149958065137517	0	0.796267291869823	310.5	614.5
37	0	0	0.249928455063024	0.648855854306013	27	0.980931799627967	3.21620438256567	16	1.81723317390138	8.39812512443583e-08	265.5	1778.5	2240.5	19131	-Inf	2.27261792204985	0.657319931804984	0.149958065137517	0	0.796267291869823	345.5	897.5
59	0	0	0.159561882344002	0.202928257715491	12	0.472991531044599	2.88792656747012	37	1.83607812211422	7.5912357239702e-05	193.5	2655.5	3861.5	19132	-Inf	0.614857483993353	0.789469069265344	0.0784977823618966	0	0.619492931946331	741.5	2548.5
59	0	0	0.159561882344002	0.202928257715491	12	0.472991531044599	2.88792656747012	37	1.83607812211422	7.5912357239702e-05	148.5	3549.5	4729.5	19132	-Inf	0.614857483993353	0.789469069265344	0.0784977823618966	0	0.619492931946331	515.5	3464.5
59	0	0	0.159561882344002	0.202928257715491	12	0.472991531044599	2.88792656747012	37	1.83607812211422	7.5912357239702e-05	164.5	3223.5	4482.5	19132	-Inf	0.614857483993353	0.789469069265344	0.0784977823618966	0	0.619492931946331	625.5	2939.5
37	0	0	0.924768251015482	0.0728987365819457	4	0.593609794631196	0.0358189543508658	27	2.03676153613382	0.0239744638104502	246.5	2886.5	Inf	19133	0.20798928874908	3.57193857635085	0.982477340305467	0.696899523032999	0	0.647406084521642	1476.5	2362.5
37	0	0	0.924768251015482	0.0728987365819457	4	0.593609794631196	0.0358189543508658	27	2.03676153613382	0.0239744638104502	245.5	2855.5	4294.5	19133	0.20798928874908	3.57193857635085	0.982477340305467	0.696899523032999	0	0.647406084521642	1287.5	2331.5
37	0	0	0.924768251015482	0.0728987365819457	4	0.593609794631196	0.0358189543508658	27	2.03676153613382	0.0239744638104502	141.5	2767.5	4345.5	19133	0.20798928874908	3.57193857635085	0.982477340305467	0.696899523032999	0	0.647406084521642	1290.5	2334.5
46	0	0	0.222942224985938	0.319373139601386	13	0.742943664892068	4.22074609757199	17	1.75927435247144	5.00494251328966e-05	255.5	3001.5	4527.5	19134	-Inf	0.204545299965366	0.864703799489713	0.0449713100921184	0	0.746683054187228	332.5	1465.5
46	0	0	0.222942224985938	0.319373139601386	13	0.742943664892068	4.22074609757199	17	1.75927435247144	5.00494251328966e-05	273.5	2704.5	4229.5	19134	-Inf	0.204545299965366	0.864703799489713	0.0449713100921184	0	0.746683054187228	309.5	1243.5
46	0	0	0.222942224985938	0.319373139601386	13	0.742943664892068	4.22074609757199	17	1.75927435247144	5.00494251328966e-05	270.5	2682.5	4197.5	19134	-Inf	0.204545299965366	0.864703799489713	0.0449713100921184	0	0.746683054187228	354.5	1245.5
54	0	0	0.25241522471814	0.0956289109639986	9	0.855890014456395	3.54471678582744	26	1.40096316632085	0.00512525172155662	125.5	2480.5	3403.5	19135	-Inf	0.0115816426486965	0.553366769962405	0.697994678331428	0	0.61995980189273	591.5	2036.5
54	0	0	0.25241522471814	0.0956289109639986	9	0.855890014456395	3.54471678582744	26	1.40096316632085	0.00512525172155662	1289.5	2319.5	3241.5	19135	-Inf	0.0115816426486965	0.553366769962405	0.697994678331428	0	0.61995980189273	1289.5	1859.5
54	0	0	0.25241522471814	0.0956289109639986	9	0.855890014456395	3.54471678582744	26	1.40096316632085	0.00512525172155662	282.5	2421.5	3417.5	19135	-Inf	0.0115816426486965	0.553366769962405	0.697994678331428	0	0.61995980189273	593.5	2044.5
60	0	0	0.192723100257437	0.483151369940687	34	0.86491233713669	0.408231612237738	25	1.89184115195552	9.32309278537416e-07	871.5	1465.5	1992.5	19136	-Inf	0.129998640875571	0.958494759164345	0.165433732566762	0	0.47753382758733	874.5	1167.5
60	0	0	0.192723100257437	0.483151369940687	34	0.86491233713669	0.408231612237738	25	1.89184115195552	9.32309278537416e-07	761.5	1702.5	2270.5	19136	-Inf	0.129998640875571	0.958494759164345	0.165433732566762	0	0.47753382758733	778.5	1225.5
60	0	0	0.192723100257437	0.483151369940687	34	0.86491233713669	0.408231612237738	25	1.89184115195552	9.32309278537416e-07	885.5	1691.5	2273.5	19136	-Inf	0.129998640875571	0.958494759164345	0.165433732566762	0	0.47753382758733	889.5	1198.5
57	0	0	0.53908144674371	0.905864249235174	51	0.692282160483175	0.545413294940964	17	1.93462415006536	6.48098139201433e-08	188.5	698.5	827.5	19137	-Inf	0.0207475358403537	0.798490119654605	0.194615082517736	0	0.658720026315122	215.5	491.5
57	0	0	0.53908144674371	0.905864249235174	51	0.692282160483175	0.545413294940964	17	1.93462415006536	6.48098139201433e-08	356.5	634.5	802.5	19137	-Inf	0.0207475358403537	0.798490119654605	0.194615082517736	0	0.658720026315122	359.5	439.5
57	0	0	0.53908144674371	0.905864249235174	51	0.692282160483175	0.545413294940964	17	1.93462415006536	6.48098139201433e-08	162.5	692.5	829.5	19137	-Inf	0.0207475358403537	0.798490119654605	0.194615082517736	0	0.658720026315122	292.5	396.5
54	0	0	0.504303912934889	0.314874246294541	13	0.219957898425184	0.3168560305103	33	1.92810678052292	0.00835449479565332	589.5	2851.5	4043.5	19138	-Inf	3.07261182044072	0.795060168952138	0.409002546342144	0	0.633311823003665	649.5	2978.5
54	0	0	0.504303912934889	0.314874246294541	13	0.219957898425184	0.3168560305103	33	1.92810678052292	0.00835449479565332	428.5	2339.5	3405.5	19138	-Inf	3.07261182044072	0.795060168952138	0.409002546342144	0	0.633311823003665	692.5	2727.5
54	0	0	0.504303912934889	0.314874246294541	13	0.219957898425184	0.3168560305103	33	1.92810678052292	0.00835449479565332	669.5	2668.5	3899.5	19138	-Inf	3.07261182044072	0.795060168952138	0.409002546342144	0	0.633311823003665	699.5	2940.5
33	0	0	0.382215389516844	0.253964907538163	9	0.653820269701679	2.67555717778297	10	1.73226054344171	6.3442157237863e-05	457.5	3485.5	Inf	19139	-Inf	3.09548084183313	0.911168558899631	0.0365184419211311	0	0.483065610265425	494.5	1429.5
33	0	0	0.382215389516844	0.253964907538163	9	0.653820269701679	2.67555717778297	10	1.73226054344171	6.3442157237863e-05	687.5	3072.5	4486.5	19139	-Inf	3.09548084183313	0.911168558899631	0.0365184419211311	0	0.483065610265425	694.5	1050.5
33	0	0	0.382215389516844	0.253964907538163	9	0.653820269701679	2.67555717778297	10	1.73226054344171	6.3442157237863e-05	668.5	2795.5	4183.5	19139	-Inf	3.09548084183313	0.911168558899631	0.0365184419211311	0	0.483065610265425	675.5	772.5
59	0	0	0.572025508329058	0.643149313305456	43	0.653754043566048	1.99195225282312	24	1.61197677051836	6.9524231835132e-05	Inf	1783.5	2741.5	19140	-Inf	0.93464085073776	0.772233701579408	0.0786351051533713	0	0.31522461032048	Inf	925.5
59	0	0	0.572025508329058	0.643149313305456	43	0.653754043566048	1.99195225282312	24	1.61197677051836	6.9524231835132e-05	Inf	2499.5	3614.5	19140	-Inf	0.93464085073776	0.772233701579408	0.0786351051533713	0	0.31522461032048	Inf	1218.5
59	0	0	0.572025508329058	0.643149313305456	43	0.653754043566048	1.99195225282312	24	1.61197677051836	6.9524231835132e-05	266.5	1925.5	3055.5	19140	-Inf	0.93464085073776	0.772233701579408	0.0786351051533713	0	0.31522461032048	378.5	1056.5
60	0	0	0.524100550135127	0.82907465730562	45	0.945860249955788	2.3829380782483	9	1.43910483787826	1.20142376905292e-07	106.5	872.5	1425.5	19141	-Inf	0.0957864693627563	0.964059648389506	0.0134688610917513	0	0.882447326668506	151.5	278.5
60	0	0	0.524100550135127	0.82907465730562	45	0.945860249955788	2.3829380782483	9	1.43910483787826	1.20142376905292e-07	136.5	1403.5	1943.5	19141	-Inf	0.0957864693627563	0.964059648389506	0.0134688610917513	0	0.882447326668506	274.5	687.5
60	0	0	0.524100550135127	0.82907465730562	45	0.945860249955788	2.3829380782483	9	1.43910483787826	1.20142376905292e-07	122.5	1325.5	1870.5	19141	-Inf	0.0957864693627563	0.964059648389506	0.0134688610917513	0	0.882447326668506	147.5	419.5
52	0	0	0.830604674805852	0.311458960579031	12	0.806239283469433	0.301648048666857	33	1.40236617040404	0.0822677677658414	Inf	2855.5	Inf	19142	0.992246312593044	1.97654903277806	0.965826390703288	0.994480099629452	0	0.532337121860975	Inf	626.5
52	0	0	0.830604674805852	0.311458960579031	12	0.806239283469433	0.301648048666857	33	1.40236617040404	0.0822677677658414	Inf	2209.5	Inf	19142	0.992246312593044	1.97654903277806	0.965826390703288	0.994480099629452	0	0.532337121860975	Inf	655.5
52	0	0	0.830604674805852	0.311458960579031	12	0.806239283469433	0.301648048666857	33	1.40236617040404	0.0822677677658414	Inf	2859.5	Inf	19142	0.992246312593044	1.97654903277806	0.965826390703288	0.994480099629452	0	0.532337121860975	Inf	656.5
58	0	0	0.159617391461688	0.516587781629343	24	0.528002481674245	4.46402786708539	20	1.4230412081697	4.9764937047437e-05	330.5	2748.5	4386.5	19143	-Inf	3.63129632178199	0.688768737479022	0.0331252836207195	0	0.421185710607367	496.5	1577.5
58	0	0	0.159617391461688	0.516587781629343	24	0.528002481674245	4.46402786708539	20	1.4230412081697	4.9764937047437e-05	364.5	3229.5	Inf	19143	-Inf	3.63129632178199	0.688768737479022	0.0331252836207195	0	0.421185710607367	551.5	1761.5
58	0	0	0.159617391461688	0.516587781629343	24	0.528002481674245	4.46402786708539	20	1.4230412081697	4.9764937047437e-05	415.5	3094.5	4674.5	19143	-Inf	3.63129632178199	0.688768737479022	0.0331252836207195	0	0.421185710607367	451.5	1677.5
44	0	0	0.463200064272773	0.694315835270078	26	0.745203340446768	2.06719884178962	21	2.06330127339758	2.14873253225634e-05	281.5	2849.5	4167.5	19144	-Inf	0.79931712723413	0.734164052266649	0.19553561203393	0	0.146820172838201	331.5	1296.5
44	0	0	0.463200064272773	0.694315835270078	26	0.745203340446768	2.06719884178962	21	2.06330127339758	2.14873253225634e-05	181.5	2754.5	4040.5	19144	-Inf	0.79931712723413	0.734164052266649	0.19553561203393	0	0.146820172838201	297.5	1249.5
44	0	0	0.463200064272773	0.694315835270078	26	0.745203340446768	2.06719884178962	21	2.06330127339758	2.14873253225634e-05	237.5	2780.5	4091.5	19144	-Inf	0.79931712723413	0.734164052266649	0.19553561203393	0	0.146820172838201	276.5	1258.5
57	0	0	0.430848430143515	0.321909323774354	15	0.455687692205934	3.71158862526329	21	1.26641769980312	3.19850030448021e-07	870.5	1634.5	2324.5	19145	-Inf	1.54590283765247	0.881848857092789	0.01030923426902	0	0.424301670727629	879.5	867.5
57	0	0	0.430848430143515	0.321909323774354	15	0.455687692205934	3.71158862526329	21	1.26641769980312	3.19850030448021e-07	1106.5	1751.5	2459.5	19145	-Inf	1.54590283765247	0.881848857092789	0.01030923426902	0	0.424301670727629	1154.5	937.5
57	0	0	0.430848430143515	0.321909323774354	15	0.455687692205934	3.71158862526329	21	1.26641769980312	3.19850030448021e-07	887.5	1618.5	2309.5	19145	-Inf	1.54590283765247	0.881848857092789	0.01030923426902	0	0.424301670727629	900.5	890.5
28	0	0	0.240932290547646	0.275525838019763	8	0.256452809060782	1.55568267885083	18	1.87771626613313	0.018427805535707	175.5	3573.5	4760.5	19146	0.55889472665816	2.46031403945536	0.874577011929257	0.412210210158466	0	0.530204541459733	646.5	1485.5
28	0	0	0.240932290547646	0.275525838019763	8	0.256452809060782	1.55568267885083	18	1.87771626613313	0.018427805535707	399.5	3518.5	4703.5	19146	0.55889472665816	2.46031403945536	0.874577011929257	0.412210210158466	0	0.530204541459733	1174.5	1482.5
28	0	0	0.240932290547646	0.275525838019763	8	0.256452809060782	1.55568267885083	18	1.87771626613313	0.018427805535707	534.5	3240.5	4531.5	19146	0.55889472665816	2.46031403945536	0.874577011929257	0.412210210158466	0	0.530204541459733	839.5	1452.5
57	0	0	0.981369150550468	0.520440834176191	26	0.541252140103204	3.83638214445613	23	1.57011453649309	0.0186127262521951	1841.5	3883.5	Inf	19147	0.162560187230206	0.205616556026245	0.993857688602355	0.0204001639322969	0	0.347777402116396	Inf	2223.5
57	0	0	0.981369150550468	0.520440834176191	26	0.541252140103204	3.83638214445613	23	1.57011453649309	0.0186127262521951	800.5	1939.5	3329.5	19147	0.162560187230206	0.205616556026245	0.993857688602355	0.0204001639322969	0	0.347777402116396	Inf	1266.5
57	0	0	0.981369150550468	0.520440834176191	26	0.541252140103204	3.83638214445613	23	1.57011453649309	0.0186127262521951	Inf	3795.5	Inf	19147	0.162560187230206	0.205616556026245	0.993857688602355	0.0204001639322969	0	0.347777402116396	Inf	2056.5
38	0	0	0.308663444657649	0.458592822039544	20	0.627940076139764	4.93259312802633	14	1.91206403604138	3.21222443466498e-07	149.5	1077.5	1469.5	19148	-Inf	0.061608526766831	0.786509457417847	0.0614251288771415	0	0.249843771928171	382.5	561.5
38	0	0	0.308663444657649	0.458592822039544	20	0.627940076139764	4.93259312802633	14	1.91206403604138	3.21222443466498e-07	183.5	959.5	1351.5	19148	-Inf	0.061608526766831	0.786509457417847	0.0614251288771415	0	0.249843771928171	204.5	494.5
38	0	0	0.308663444657649	0.458592822039544	20	0.627940076139764	4.93259312802633	14	1.91206403604138	3.21222443466498e-07	209.5	921.5	1317.5	19148	-Inf	0.061608526766831	0.786509457417847	0.0614251288771415	0	0.249843771928171	238.5	508.5
29	0	0	0.725303703347992	0.947162859605021	25	0.838771596633192	2.45994560955585	6	0.861385390733514	1.56772088292942e-08	354.5	667.5	924.5	19149	-Inf	1.33472530802517	0.762622656822399	0.0196251875944023	0	0.20827511164192	354.5	330.5
29	0	0	0.725303703347992	0.947162859605021	25	0.838771596633192	2.45994560955585	6	0.861385390733514	1.56772088292942e-08	374.5	685.5	939.5	19149	-Inf	1.33472530802517	0.762622656822399	0.0196251875944023	0	0.20827511164192	375.5	274.5
29	0	0	0.725303703347992	0.947162859605021	25	0.838771596633192	2.45994560955585	6	0.861385390733514	1.56772088292942e-08	360.5	785.5	945.5	19149	-Inf	1.33472530802517	0.762622656822399	0.0196251875944023	0	0.20827511164192	361.5	340.5
33	0	0	0.127816435105614	0.110279270603292	3	0.384172448889332	0.800842870995118	10	1.48365778010255	4.85091771033642e-07	905.5	1682.5	2436.5	19150	-Inf	0.97585470933571	0.127820799305539	0.498553058864759	0	0.429271165835383	934.5	480.5
33	0	0	0.127816435105614	0.110279270603292	3	0.384172448889332	0.800842870995118	10	1.48365778010255	4.85091771033642e-07	707.5	1863.5	2608.5	19150	-Inf	0.97585470933571	0.127820799305539	0.498553058864759	0	0.429271165835383	715.5	492.5
33	0	0	0.127816435105614	0.110279270603292	3	0.384172448889332	0.800842870995118	10	1.48365778010255	4.85091771033642e-07	1118.5	1991.5	2736.5	19150	-Inf	0.97585470933571	0.127820799305539	0.498553058864759	0	0.429271165835383	1121.5	791.5
16	0	0	0.663836189964929	0.204427515560403	3	0.525970371854784	0.0590821682330739	12	1.47121026254196	5.79108792873678e-06	237.5	2076.5	3043.5	19151	-Inf	0.362136557881739	0.663837871371153	0.0150280019526248	0	0.898898690068965	256.5	674.5
16	0	0	0.663836189964929	0.204427515560403	3	0.525970371854784	0.0590821682330739	12	1.47121026254196	5.79108792873678e-06	161.5	2178.5	3153.5	19151	-Inf	0.362136557881739	0.663837871371153	0.0150280019526248	0	0.898898690068965	232.5	774.5
16	0	0	0.663836189964929	0.204427515560403	3	0.525970371854784	0.0590821682330739	12	1.47121026254196	5.79108792873678e-06	209.5	2178.5	3146.5	19151	-Inf	0.362136557881739	0.663837871371153	0.0150280019526248	0	0.898898690068965	249.5	784.5
32	0	0	0.327570512262029	0.0778358308973307	1	0.263140464432212	2.42630993140904	22	2.03062335733128	3.40933704401512e-05	333.5	3218.5	Inf	19152	-Inf	0.021473418915067	0.32757387445449	0.0123065907955437	0	0.558009730873754	819.5	1936.5
32	0	0	0.327570512262029	0.0778358308973307	1	0.263140464432212	2.42630993140904	22	2.03062335733128	3.40933704401512e-05	266.5	2197.5	3855.5	19152	-Inf	0.021473418915067	0.32757387445449	0.0123065907955437	0	0.558009730873754	701.5	1597.5
32	0	0	0.327570512262029	0.0778358308973307	1	0.263140464432212	2.42630993140904	22	2.03062335733128	3.40933704401512e-05	101.5	2439.5	4078.5	19152	-Inf	0.021473418915067	0.32757387445449	0.0123065907955437	0	0.558009730873754	408.5	1659.5
49	0	0	0.210596907470731	0.939021008882992	47	0.473622428406604	4.59749871074914	19	1.4306533896782	0.0632435597091478	Inf	Inf	Inf	19153	1.05657562560293	0.696390623548802	0.801222605344795	0.657809477456889	0	0.569114383936869	Inf	103.5
49	0	0	0.210596907470731	0.939021008882992	47	0.473622428406604	4.59749871074914	19	1.4306533896782	0.0632435597091478	Inf	Inf	Inf	19153	1.05657562560293	0.696390623548802	0.801222605344795	0.657809477456889	0	0.569114383936869	Inf	101.5
49	0	0	0.210596907470731	0.939021008882992	47	0.473622428406604	4.59749871074914	19	1.4306533896782	0.0632435597091478	Inf	Inf	Inf	19153	1.05657562560293	0.696390623548802	0.801222605344795	0.657809477456889	0	0.569114383936869	Inf	102.5
51	0	0	0.526057924278031	0.61959657741948	34	0.71146947939122	1.38682933745695	15	1.17103246257087	0.000206960186108182	207.5	3515.5	4326.5	19154	-Inf	1.54596734866338	0.961853108113379	0.0108560268239943	0	0.752967167260857	261.5	2066.5
51	0	0	0.526057924278031	0.61959657741948	34	0.71146947939122	1.38682933745695	15	1.17103246257087	0.000206960186108182	316.5	2661.5	3804.5	19154	-Inf	1.54596734866338	0.961853108113379	0.0108560268239943	0	0.752967167260857	469.5	1183.5
51	0	0	0.526057924278031	0.61959657741948	34	0.71146947939122	1.38682933745695	15	1.17103246257087	0.000206960186108182	456.5	2710.5	3848.5	19154	-Inf	1.54596734866338	0.961853108113379	0.0108560268239943	0	0.752967167260857	462.5	1247.5
52	0	0	0.734571454157593	0.495745107728819	29	0.737592697310939	0.777824794015903	16	2.0481696620693	2.25115009073272e-05	323.5	2757.5	3996.5	19155	-Inf	0.441463489876401	0.987322350977343	0.0286916087609195	0	0.748087810286253	507.5	1436.5
52	0	0	0.734571454157593	0.495745107728819	29	0.737592697310939	0.777824794015903	16	2.0481696620693	2.25115009073272e-05	312.5	2719.5	3965.5	19155	-Inf	0.441463489876401	0.987322350977343	0.0286916087609195	0	0.748087810286253	478.5	1372.5
52	0	0	0.734571454157593	0.495745107728819	29	0.737592697310939	0.777824794015903	16	2.0481696620693	2.25115009073272e-05	544.5	2764.5	4017.5	19155	-Inf	0.441463489876401	0.987322350977343	0.0286916087609195	0	0.748087810286253	549.5	1394.5
45	0	0	0.128747905863188	0.909937179668662	37	0.990596631247028	2.20560571237376	11	0.994139922648686	2.76657295230319e-07	189.5	1628.5	2320.5	19156	-Inf	3.70791864373804	0.851437087180641	0.0521770505926984	0	0.588471071248451	250.5	459.5
45	0	0	0.128747905863188	0.909937179668662	37	0.990596631247028	2.20560571237376	11	0.994139922648686	2.76657295230319e-07	235.5	1909.5	2617.5	19156	-Inf	3.70791864373804	0.851437087180641	0.0521770505926984	0	0.588471071248451	243.5	638.5
45	0	0	0.128747905863188	0.909937179668662	37	0.990596631247028	2.20560571237376	11	0.994139922648686	2.76657295230319e-07	256.5	1791.5	2491.5	19156	-Inf	3.70791864373804	0.851437087180641	0.0521770505926984	0	0.588471071248451	257.5	622.5
53	0	0	0.0603885071168209	0.520781069383869	23	0.614736488176952	4.12492868065926	17	1.51946554797245	7.63067474372276e-07	449.5	1836.5	2646.5	19157	-Inf	0.294065765511056	0.662604931395014	0.0623229189891847	0	0.527059813841373	482.5	1085.5
53	0	0	0.0603885071168209	0.520781069383869	23	0.614736488176952	4.12492868065926	17	1.51946554797245	7.63067474372276e-07	416.5	2783.5	3614.5	19157	-Inf	0.294065765511056	0.662604931395014	0.0623229189891847	0	0.527059813841373	569.5	1533.5
53	0	0	0.0603885071168209	0.520781069383869	23	0.614736488176952	4.12492868065926	17	1.51946554797245	7.63067474372276e-07	506.5	1892.5	2731.5	19157	-Inf	0.294065765511056	0.662604931395014	0.0623229189891847	0	0.527059813841373	537.5	1036.5
55	0	0	0.00339770507081849	0.265601186754003	22	0.267523468069329	3.35477870391678	39	2.28808007810038	1.05917901896307e-06	528.5	1923.5	2520.5	19158	-Inf	0.00118314844363375	0.651753456615924	0.0519775217451657	0	0.155744295897991	551.5	1554.5
55	0	0	0.00339770507081849	0.265601186754003	22	0.267523468069329	3.35477870391678	39	2.28808007810038	1.05917901896307e-06	326.5	1807.5	2433.5	19158	-Inf	0.00118314844363375	0.651753456615924	0.0519775217451657	0	0.155744295897991	387.5	1510.5
55	0	0	0.00339770507081849	0.265601186754003	22	0.267523468069329	3.35477870391678	39	2.28808007810038	1.05917901896307e-06	600.5	1906.5	2638.5	19158	-Inf	0.00118314844363375	0.651753456615924	0.0519775217451657	0	0.155744295897991	651.5	1704.5
56	0	0	0.279669144980979	0.864148556286048	51	0.413059284964938	1.51280518489052	27	1.01051444237522	0.0570566405940565	Inf	Inf	Inf	19159	1.10675028963826	0.0330631213828339	0.797090430582066	0.427475410479441	0	0.814062024311599	Inf	155.5
56	0	0	0.279669144980979	0.864148556286048	51	0.413059284964938	1.51280518489052	27	1.01051444237522	0.0570566405940565	Inf	Inf	Inf	19159	1.10675028963826	0.0330631213828339	0.797090430582066	0.427475410479441	0	0.814062024311599	Inf	250.5
56	0	0	0.279669144980979	0.864148556286048	51	0.413059284964938	1.51280518489052	27	1.01051444237522	0.0570566405940565	Inf	Inf	Inf	19159	1.10675028963826	0.0330631213828339	0.797090430582066	0.427475410479441	0	0.814062024311599	Inf	215.5
7	0	0	0.0133520531097989	0.209622767364443	2	0.283677485933179	4.68027238122667	7	1.30204003294206	2.39621802075113e-06	1279.5	2262.5	3154.5	19160	-Inf	0.237889955769601	0.0133569878486554	0.0731597267004199	0	0.320376600055046	1289.5	643.5
7	0	0	0.0133520531097989	0.209622767364443	2	0.283677485933179	4.68027238122667	7	1.30204003294206	2.39621802075113e-06	756.5	1954.5	2861.5	19160	-Inf	0.237889955769601	0.0133569878486554	0.0731597267004199	0	0.320376600055046	757.5	333.5
7	0	0	0.0133520531097989	0.209622767364443	2	0.283677485933179	4.68027238122667	7	1.30204003294206	2.39621802075113e-06	1096.5	1366.5	2259.5	19160	-Inf	0.237889955769601	0.0133569878486554	0.0731597267004199	0	0.320376600055046	1096.5	141.5
56	0	0	0.812188811562251	0.0099082454726056	0	0.87775822536872	1.24484194696645	32	0.906561998236072	1.71177325386356e-05	133.5	2662.5	3820.5	19161	-Inf	3.06674478653708	NaN	0.0198269575369276	0	0.128404592420381	487.5	2406.5
56	0	0	0.812188811562251	0.0099082454726056	0	0.87775822536872	1.24484194696645	32	0.906561998236072	1.71177325386356e-05	131.5	2495.5	3669.5	19161	-Inf	3.06674478653708	NaN	0.0198269575369276	0	0.128404592420381	384.5	2277.5
56	0	0	0.812188811562251	0.0099082454726056	0	0.87775822536872	1.24484194696645	32	0.906561998236072	1.71177325386356e-05	140.5	2531.5	3663.5	19161	-Inf	3.06674478653708	NaN	0.0198269575369276	0	0.128404592420381	351.5	2260.5
44	0	0	0.0125711794626934	0.672291983238666	27	0.224571415458969	1.28423224410451	22	1.1525893427711	0.0426418370625482	Inf	Inf	3138.5	19162	1.25430317985148	1.8715009583792	0.727217458313351	0.91263444672994	0	0.218238416904723	Inf	600.5
44	0	0	0.0125711794626934	0.672291983238666	27	0.224571415458969	1.28423224410451	22	1.1525893427711	0.0426418370625482	Inf	Inf	Inf	19162	1.25430317985148	1.8715009583792	0.727217458313351	0.91263444672994	0	0.218238416904723	Inf	964.5
44	0	0	0.0125711794626934	0.672291983238666	27	0.224571415458969	1.28423224410451	22	1.1525893427711	0.0426418370625482	Inf	Inf	Inf	19162	1.25430317985148	1.8715009583792	0.727217458313351	0.91263444672994	0	0.218238416904723	Inf	1041.5
59	0	0	0.358647341580171	0.261038731177265	13	0.610012668686704	2.68460949826538	24	1.55842459425291	2.03644001610731e-06	455.5	1299.5	1672.5	19163	-Inf	1.27906805356732	0.702782602736035	0.0722848971157856	0	0.140433927222424	479.5	1025.5
59	0	0	0.358647341580171	0.261038731177265	13	0.610012668686704	2.68460949826538	24	1.55842459425291	2.03644001610731e-06	432.5	1155.5	1500.5	19163	-Inf	1.27906805356732	0.702782602736035	0.0722848971157856	0	0.140433927222424	441.5	792.5
59	0	0	0.358647341580171	0.261038731177265	13	0.610012668686704	2.68460949826538	24	1.55842459425291	2.03644001610731e-06	205.5	1225.5	1598.5	19163	-Inf	1.27906805356732	0.702782602736035	0.0722848971157856	0	0.140433927222424	285.5	877.5
60	0	0	0.856223820815078	0.993534385840351	59	0.356367747565726	1.28946392896857	29	2.25594074947896	0.0967099396908288	Inf	Inf	Inf	19164	0.42497880284456	1.508341992139	0.943594940783647	0.107123521955909	0	0.391413437398904	Inf	4011.5
60	0	0	0.856223820815078	0.993534385840351	59	0.356367747565726	1.28946392896857	29	2.25594074947896	0.0967099396908288	Inf	Inf	Inf	19164	0.42497880284456	1.508341992139	0.943594940783647	0.107123521955909	0	0.391413437398904	Inf	215.5
60	0	0	0.856223820815078	0.993534385840351	59	0.356367747565726	1.28946392896857	29	2.25594074947896	0.0967099396908288	Inf	Inf	Inf	19164	0.42497880284456	1.508341992139	0.943594940783647	0.107123521955909	0	0.391413437398904	Inf	1507.5
31	0	0	0.626501591904004	0.0393780859205906	1	0.845473531082051	3.01433697629347	19	1.62299023441397	4.04809376438922e-07	190.5	1354.5	2036.5	19165	-Inf	2.06362464980064	0.690622877270259	0.0202626119861202	0	0.145495593481368	517.5	698.5
31	0	0	0.626501591904004	0.0393780859205906	1	0.845473531082051	3.01433697629347	19	1.62299023441397	4.04809376438922e-07	606.5	1616.5	2278.5	19165	-Inf	2.06362464980064	0.690622877270259	0.0202626119861202	0	0.145495593481368	632.5	766.5
31	0	0	0.626501591904004	0.0393780859205906	1	0.845473531082051	3.01433697629347	19	1.62299023441397	4.04809376438922e-07	182.5	1430.5	1938.5	19165	-Inf	2.06362464980064	0.690622877270259	0.0202626119861202	0	0.145495593481368	527.5	703.5
40	0	0	0.392154557773378	0.112161675386785	5	0.55641578098014	3.37284425462345	13	0.454030965803536	0.00595188504764521	487.5	1336.5	3321.5	19166	-Inf	2.24217466877415	0.642678612772811	0.51765396412411	0	0.136148242538932	2227.5	870.5
40	0	0	0.392154557773378	0.112161675386785	5	0.55641578098014	3.37284425462345	13	0.454030965803536	0.00595188504764521	430.5	1956.5	4662.5	19166	-Inf	2.24217466877415	0.642678612772811	0.51765396412411	0	0.136148242538932	Inf	910.5
40	0	0	0.392154557773378	0.112161675386785	5	0.55641578098014	3.37284425462345	13	0.454030965803536	0.00595188504764521	280.5	1783.5	3461.5	19166	-Inf	2.24217466877415	0.642678612772811	0.51765396412411	0	0.136148242538932	1351.5	555.5
43	0	0	0.207023976315956	0.762131219267141	35	0.504588303011794	1.64489558390778	16	1.71609272756524	2.29770320595822e-06	416.5	1951.5	2847.5	19167	-Inf	1.2334891750637	0.614126574778111	0.0364370211201098	0	0.149713331244549	439.5	577.5
43	0	0	0.207023976315956	0.762131219267141	35	0.504588303011794	1.64489558390778	16	1.71609272756524	2.29770320595822e-06	386.5	1705.5	2574.5	19167	-Inf	1.2334891750637	0.614126574778111	0.0364370211201098	0	0.149713331244549	406.5	427.5
43	0	0	0.207023976315956	0.762131219267141	35	0.504588303011794	1.64489558390778	16	1.71609272756524	2.29770320595822e-06	459.5	2056.5	2912.5	19167	-Inf	1.2334891750637	0.614126574778111	0.0364370211201098	0	0.149713331244549	479.5	628.5
58	0	0	0.603868500477314	0.337767722809698	19	0.883758707521386	4.94814237730783	23	1.6462060491587	2.28568599491146e-06	213.5	2079.5	2900.5	19168	-Inf	2.03162426591043	0.931403029603036	0.0204409579352517	0	0.276374451052471	435.5	1147.5
58	0	0	0.603868500477314	0.337767722809698	19	0.883758707521386	4.94814237730783	23	1.6462060491587	2.28568599491146e-06	326.5	2349.5	3163.5	19168	-Inf	2.03162426591043	0.931403029603036	0.0204409579352517	0	0.276374451052471	432.5	1329.5
58	0	0	0.603868500477314	0.337767722809698	19	0.883758707521386	4.94814237730783	23	1.6462060491587	2.28568599491146e-06	269.5	1852.5	2489.5	19168	-Inf	2.03162426591043	0.931403029603036	0.0204409579352517	0	0.276374451052471	606.5	1144.5
19	0	0	0.1855841735629	0.918588895635655	17	0.838257572143796	2.81402360736209	11	1.70476144704244	0.00426023748447717	136.5	625.5	895.5	19169	-Inf	1.63834473876147	0.441172167837036	0.325315223405605	0	0.507962440184638	154.5	955.5
19	0	0	0.1855841735629	0.918588895635655	17	0.838257572143796	2.81402360736209	11	1.70476144704244	0.00426023748447717	196.5	769.5	926.5	19169	-Inf	1.63834473876147	0.441172167837036	0.325315223405605	0	0.507962440184638	411.5	1226.5
19	0	0	0.1855841735629	0.918588895635655	17	0.838257572143796	2.81402360736209	11	1.70476144704244	0.00426023748447717	140.5	678.5	887.5	19169	-Inf	1.63834473876147	0.441172167837036	0.325315223405605	0	0.507962440184638	153.5	860.5
48	0	0	0.62299935008424	0.766832600077698	35	0.32786044280811	4.20637948687532	15	0.393074928942613	0.0295708809729701	2820.5	Inf	Inf	19170	0.923444133294894	3.34290256621575	0.896926437710677	0.0611918696463475	0	0.605019703285973	Inf	422.5
48	0	0	0.62299935008424	0.766832600077698	35	0.32786044280811	4.20637948687532	15	0.393074928942613	0.0295708809729701	Inf	3887.5	Inf	19170	0.923444133294894	3.34290256621575	0.896926437710677	0.0611918696463475	0	0.605019703285973	Inf	573.5
48	0	0	0.62299935008424	0.766832600077698	35	0.32786044280811	4.20637948687532	15	0.393074928942613	0.0295708809729701	Inf	Inf	Inf	19170	0.923444133294894	3.34290256621575	0.896926437710677	0.0611918696463475	0	0.605019703285973	Inf	254.5
34	0	0	0.772444786976532	0.850526459666203	29	0.93137434766674	1.91178831749571	3	0.67272476550505	1.9646230461183e-11	832.5	686.5	696.5	19171	-Inf	3.45359100211988	0.998380290240786	0.0109716520276734	0	0.698341375038355	831.5	140.5
34	0	0	0.772444786976532	0.850526459666203	29	0.93137434766674	1.91178831749571	3	0.67272476550505	1.9646230461183e-11	592.5	446.5	456.5	19171	-Inf	3.45359100211988	0.998380290240786	0.0109716520276734	0	0.698341375038355	590.5	139.5
34	0	0	0.772444786976532	0.850526459666203	29	0.93137434766674	1.91178831749571	3	0.67272476550505	1.9646230461183e-11	801.5	655.5	665.5	19171	-Inf	3.45359100211988	0.998380290240786	0.0109716520276734	0	0.698341375038355	800.5	124.5
29	0	0	0.0461943701826889	0.872612275037857	26	0.743412868817595	1.35177938059081	10	1.33126548890169	1.47027539198679e-07	114.5	1392.5	1958.5	19172	-Inf	0.117295864929385	0.255418163930269	0.27069965474404	0	0.675578129504002	137.5	327.5
29	0	0	0.0461943701826889	0.872612275037857	26	0.743412868817595	1.35177938059081	10	1.33126548890169	1.47027539198679e-07	273.5	1458.5	1973.5	19172	-Inf	0.117295864929385	0.255418163930269	0.27069965474404	0	0.675578129504002	299.5	701.5
29	0	0	0.0461943701826889	0.872612275037857	26	0.743412868817595	1.35177938059081	10	1.33126548890169	1.47027539198679e-07	148.5	1543.5	2120.5	19172	-Inf	0.117295864929385	0.255418163930269	0.27069965474404	0	0.675578129504002	208.5	533.5
51	0	0	0.190472903207468	0.550062841779644	33	0.624710465820168	4.11798004522071	9	1.72605702591247	1.80243894755563e-13	152.5	190.5	218.5	19173	-Inf	0.00478880324209466	0.792418650919422	0.0175847305419433	0	0.541713374634826	168.5	181.5
51	0	0	0.190472903207468	0.550062841779644	33	0.624710465820168	4.11798004522071	9	1.72605702591247	1.80243894755563e-13	142.5	199.5	218.5	19173	-Inf	0.00478880324209466	0.792418650919422	0.0175847305419433	0	0.541713374634826	168.5	179.5
51	0	0	0.190472903207468	0.550062841779644	33	0.624710465820168	4.11798004522071	9	1.72605702591247	1.80243894755563e-13	171.5	188.5	196.5	19173	-Inf	0.00478880324209466	0.792418650919422	0.0175847305419433	0	0.541713374634826	178.5	183.5
37	0	0	0.191391390224801	0.21150620356162	4	0.344464501191123	2.47935852628486	19	1.26080944938926	4.54450285547816e-06	132.5	2287.5	3198.5	19174	-Inf	3.30016334070517	0.512848133679784	0.169809269551742	0	0.786135670337829	277.5	1290.5
37	0	0	0.191391390224801	0.21150620356162	4	0.344464501191123	2.47935852628486	19	1.26080944938926	4.54450285547816e-06	113.5	2245.5	3145.5	19174	-Inf	3.30016334070517	0.512848133679784	0.169809269551742	0	0.786135670337829	274.5	1064.5
37	0	0	0.191391390224801	0.21150620356162	4	0.344464501191123	2.47935852628486	19	1.26080944938926	4.54450285547816e-06	121.5	2055.5	2945.5	19174	-Inf	3.30016334070517	0.512848133679784	0.169809269551742	0	0.786135670337829	295.5	1162.5
56	0	0	0.810392268885351	0.525523521821199	25	0.302977032002772	1.42879216961308	16	0.697998463734838	1.47728901229364e-07	406.5	1249.5	1676.5	19175	-Inf	0.0373601113125367	0.979014969986485	0.0262748873007497	0	0.640087013748143	464.5	717.5
56	0	0	0.810392268885351	0.525523521821199	25	0.302977032002772	1.42879216961308	16	0.697998463734838	1.47728901229364e-07	557.5	1768.5	2339.5	19175	-Inf	0.0373601113125367	0.979014969986485	0.0262748873007497	0	0.640087013748143	558.5	1017.5
56	0	0	0.810392268885351	0.525523521821199	25	0.302977032002772	1.42879216961308	16	0.697998463734838	1.47728901229364e-07	279.5	1286.5	1714.5	19175	-Inf	0.0373601113125367	0.979014969986485	0.0262748873007497	0	0.640087013748143	284.5	694.5
41	0	0	0.275951904627904	0.632150791633948	24	0.940932925776283	0.271761000960992	14	1.42301932204354	2.72953635409778e-05	255.5	1921.5	3095.5	19176	-Inf	0.535251071533446	0.859875384179093	0.105537151805851	0	0.849963586423029	309.5	896.5
41	0	0	0.275951904627904	0.632150791633948	24	0.940932925776283	0.271761000960992	14	1.42301932204354	2.72953635409778e-05	189.5	3231.5	4683.5	19176	-Inf	0.535251071533446	0.859875384179093	0.105537151805851	0	0.849963586423029	318.5	1331.5
41	0	0	0.275951904627904	0.632150791633948	24	0.940932925776283	0.271761000960992	14	1.42301932204354	2.72953635409778e-05	251.5	2091.5	3541.5	19176	-Inf	0.535251071533446	0.859875384179093	0.105537151805851	0	0.849963586423029	291.5	716.5
53	0	0	0.914661441899666	0.756140935081756	42	0.651544887583247	4.26716298514806	13	1.15473441755159	0.00501326992033743	1378.5	2315.5	4146.5	19177	-Inf	1.34999392795466	0.983603797490644	0.021455495722331	0	0.602567884361031	1864.5	1128.5
53	0	0	0.914661441899666	0.756140935081756	42	0.651544887583247	4.26716298514806	13	1.15473441755159	0.00501326992033743	1009.5	2287.5	Inf	19177	-Inf	1.34999392795466	0.983603797490644	0.021455495722331	0	0.602567884361031	2213.5	1357.5
53	0	0	0.914661441899666	0.756140935081756	42	0.651544887583247	4.26716298514806	13	1.15473441755159	0.00501326992033743	2225.5	2521.5	Inf	19177	-Inf	1.34999392795466	0.983603797490644	0.021455495722331	0	0.602567884361031	2337.5	597.5
53	0	0	0.274099233011372	0.264801284517696	18	0.702273787095564	1.52344097154714	24	1.51463400241488	5.93645240895609e-06	224.5	2444.5	3424.5	19178	-Inf	0.381562730246278	0.891437080351777	0.0174328432097724	0	0.552862852680283	354.5	1363.5
53	0	0	0.274099233011372	0.264801284517696	18	0.702273787095564	1.52344097154714	24	1.51463400241488	5.93645240895609e-06	243.5	2360.5	3345.5	19178	-Inf	0.381562730246278	0.891437080351777	0.0174328432097724	0	0.552862852680283	293.5	1358.5
53	0	0	0.274099233011372	0.264801284517696	18	0.702273787095564	1.52344097154714	24	1.51463400241488	5.93645240895609e-06	242.5	2325.5	3255.5	19178	-Inf	0.381562730246278	0.891437080351777	0.0174328432097724	0	0.552862852680283	333.5	1310.5
32	0	0	0.823592348194383	0.0491927966890989	4	0.531579072053492	1.06635195547553	13	1.4655222833369	5.1672859509754e-05	566.5	2514.5	4068.5	19179	-Inf	0.616742760589831	0.892185505438581	0.019974497473127	0	0.113137008470243	580.5	764.5
32	0	0	0.823592348194383	0.0491927966890989	4	0.531579072053492	1.06635195547553	13	1.4655222833369	5.1672859509754e-05	559.5	2842.5	4403.5	19179	-Inf	0.616742760589831	0.892185505438581	0.019974497473127	0	0.113137008470243	586.5	1075.5
32	0	0	0.823592348194383	0.0491927966890989	4	0.531579072053492	1.06635195547553	13	1.4655222833369	5.1672859509754e-05	668.5	3238.5	Inf	19179	-Inf	0.616742760589831	0.892185505438581	0.019974497473127	0	0.113137008470243	679.5	1238.5
28	0	0	0.00215292632233477	0.8395282457198	25	0.870600096918754	3.96876950673396	9	1.32611643571524	3.32507346113834e-08	2774.5	1501.5	1501.5	19180	-Inf	1.60361858085506	0.916927894317103	0.0123673352712269	0	0.852433376153795	2772.5	272.5
28	0	0	0.00215292632233477	0.8395282457198	25	0.870600096918754	3.96876950673396	9	1.32611643571524	3.32507346113834e-08	1462.5	440.5	440.5	19180	-Inf	1.60361858085506	0.916927894317103	0.0123673352712269	0	0.852433376153795	1460.5	314.5
28	0	0	0.00215292632233477	0.8395282457198	25	0.870600096918754	3.96876950673396	9	1.32611643571524	3.32507346113834e-08	1654.5	471.5	471.5	19180	-Inf	1.60361858085506	0.916927894317103	0.0123673352712269	0	0.852433376153795	1652.5	258.5
39	0	0	0.248634702832824	0.711782749477717	32	0.949108135857991	2.67009153537784	10	1.52828840499764	3.44058121916325e-05	212.5	3417.5	Inf	19181	-Inf	2.13472314244965	0.958288995907211	0.011516481914591	0	0.671793382316298	439.5	1416.5
39	0	0	0.248634702832824	0.711782749477717	32	0.949108135857991	2.67009153537784	10	1.52828840499764	3.44058121916325e-05	662.5	2721.5	4419.5	19181	-Inf	2.13472314244965	0.958288995907211	0.011516481914591	0	0.671793382316298	886.5	900.5
39	0	0	0.248634702832824	0.711782749477717	32	0.949108135857991	2.67009153537784	10	1.52828840499764	3.44058121916325e-05	353.5	2429.5	4093.5	19181	-Inf	2.13472314244965	0.958288995907211	0.011516481914591	0	0.671793382316298	595.5	745.5
8	0	0	0.144546480155906	0.248908573790942	2	0.2657391824871	2.12948205851802	7	1.34529306891662	5.80729432052977e-16	114.5	125.5	125.5	19182	-Inf	0.0807435901371133	0.144550774444007	0.389328909945814	0	0.224623171804128	258.5	132.5
8	0	0	0.144546480155906	0.248908573790942	2	0.2657391824871	2.12948205851802	7	1.34529306891662	5.80729432052977e-16	109.5	120.5	120.5	19182	-Inf	0.0807435901371133	0.144550774444007	0.389328909945814	0	0.224623171804128	145.5	126.5
8	0	0	0.144546480155906	0.248908573790942	2	0.2657391824871	2.12948205851802	7	1.34529306891662	5.80729432052977e-16	113.5	124.5	124.5	19182	-Inf	0.0807435901371133	0.144550774444007	0.389328909945814	0	0.224623171804128	229.5	124.5
20	0	0	0.658127638527394	0.934083293005005	20	0.973403619909436	2.02813592039043	9	0.832695970170215	6.72983102940685e-08	237.5	412.5	524.5	19183	-Inf	0.000188195029380318	0.724353146873434	0.0856633621076883	0	0.216046782800876	282.5	266.5
20	0	0	0.658127638527394	0.934083293005005	20	0.973403619909436	2.02813592039043	9	0.832695970170215	6.72983102940685e-08	213.5	458.5	570.5	19183	-Inf	0.000188195029380318	0.724353146873434	0.0856633621076883	0	0.216046782800876	214.5	281.5
20	0	0	0.658127638527394	0.934083293005005	20	0.973403619909436	2.02813592039043	9	0.832695970170215	6.72983102940685e-08	83	493.5	616.5	19183	-Inf	0.000188195029380318	0.724353146873434	0.0856633621076883	0	0.216046782800876	239.5	285.5
32	0	0	0.0289440543439529	0.866595324510598	25	0.8427310396683	0.633699904222237	12	1.80857341281132	2.98435757164996e-08	191.5	237.5	278.5	19184	-Inf	2.58777644092472	0.3666725844076	0.0821617571684931	0	0.121788546270893	492.5	168.5
32	0	0	0.0289440543439529	0.866595324510598	25	0.8427310396683	0.633699904222237	12	1.80857341281132	2.98435757164996e-08	148.5	156.5	176.5	19184	-Inf	2.58777644092472	0.3666725844076	0.0821617571684931	0	0.121788546270893	448.5	163.5
32	0	0	0.0289440543439529	0.866595324510598	25	0.8427310396683	0.633699904222237	12	1.80857341281132	2.98435757164996e-08	164.5	194.5	235.5	19184	-Inf	2.58777644092472	0.3666725844076	0.0821617571684931	0	0.121788546270893	465.5	179.5
21	0	0	0.0161967678450937	0.787032602920397	16	0.665163164589516	1.26594350341168	7	1.50740867102613	1.48823258939624e-08	135.5	320.5	360.5	19185	-Inf	0.773660661310053	0.727323906940941	0.123440073177922	0	0.864409893198856	220.5	140.5
21	0	0	0.0161967678450937	0.787032602920397	16	0.665163164589516	1.26594350341168	7	1.50740867102613	1.48823258939624e-08	126.5	264.5	301.5	19185	-Inf	0.773660661310053	0.727323906940941	0.123440073177922	0	0.864409893198856	300.5	140.5
21	0	0	0.0161967678450937	0.787032602920397	16	0.665163164589516	1.26594350341168	7	1.50740867102613	1.48823258939624e-08	131.5	316.5	354.5	19185	-Inf	0.773660661310053	0.727323906940941	0.123440073177922	0	0.864409893198856	217.5	139.5
16	0	0	0.504959178793048	0.0871452226134541	3	0.824045185801564	0.807577398144563	7	1.52219576618262	1.65608294961656e-09	467.5	341.5	354.5	19186	-Inf	3.8397036605698	0.504961656032122	0.26355911838882	0	0.658441687674603	466.5	159.5
16	0	0	0.504959178793048	0.0871452226134541	3	0.824045185801564	0.807577398144563	7	1.52219576618262	1.65608294961656e-09	1909.5	1123.5	1123.5	19186	-Inf	3.8397036605698	0.504961656032122	0.26355911838882	0	0.658441687674603	1916.5	140.5
16	0	0	0.504959178793048	0.0871452226134541	3	0.824045185801564	0.807577398144563	7	1.52219576618262	1.65608294961656e-09	503.5	381.5	395.5	19186	-Inf	3.8397036605698	0.504961656032122	0.26355911838882	0	0.658441687674603	533.5	143.5
34	0	0	0.382109145953235	0.500646379144841	17	0.791085642154191	0.920366639258514	12	1.92885062464522	6.42093965946917e-07	180.5	2133.5	2983.5	19187	-Inf	0.675258521656281	0.921545284888948	0.0366748458933039	0	0.234963066443259	212.5	823.5
34	0	0	0.382109145953235	0.500646379144841	17	0.791085642154191	0.920366639258514	12	1.92885062464522	6.42093965946917e-07	189.5	2196.5	3075.5	19187	-Inf	0.675258521656281	0.921545284888948	0.0366748458933039	0	0.234963066443259	219.5	876.5
34	0	0	0.382109145953235	0.500646379144841	17	0.791085642154191	0.920366639258514	12	1.92885062464522	6.42093965946917e-07	197.5	2264.5	3142.5	19187	-Inf	0.675258521656281	0.921545284888948	0.0366748458933039	0	0.234963066443259	235.5	1094.5
51	0	0	0.125425874052927	0.157647673638992	16	0.793598092945353	2.13214287077553	25	1.59388776351577	1.32933429009194e-06	1490.5	2176.5	2926.5	19188	-Inf	0.713715425128109	0.643187540383139	0.343674180660882	0	0.151657358948063	1489.5	1273.5
51	0	0	0.125425874052927	0.157647673638992	16	0.793598092945353	2.13214287077553	25	1.59388776351577	1.32933429009194e-06	799.5	1575.5	2213.5	19188	-Inf	0.713715425128109	0.643187540383139	0.343674180660882	0	0.151657358948063	856.5	999.5
51	0	0	0.125425874052927	0.157647673638992	16	0.793598092945353	2.13214287077553	25	1.59388776351577	1.32933429009194e-06	704.5	1988.5	2739.5	19188	-Inf	0.713715425128109	0.643187540383139	0.343674180660882	0	0.151657358948063	717.5	1224.5
47	0	0	0.964519232854631	0.994293745121026	47	0.223003686968572	0.343541484357852	6	1.07435862425033	6.10772919008284e-09	347.5	1051.5	1124.5	19189	-Inf	0.132783893396259	0.997516222595463	0.0107091548585706	0	0.46711179445585	347.5	201.5
47	0	0	0.964519232854631	0.994293745121026	47	0.223003686968572	0.343541484357852	6	1.07435862425033	6.10772919008284e-09	125.5	1070.5	1141.5	19189	-Inf	0.132783893396259	0.997516222595463	0.0107091548585706	0	0.46711179445585	357.5	182.5
47	0	0	0.964519232854631	0.994293745121026	47	0.223003686968572	0.343541484357852	6	1.07435862425033	6.10772919008284e-09	164.5	1121.5	1192.5	19189	-Inf	0.132783893396259	0.997516222595463	0.0107091548585706	0	0.46711179445585	401.5	226.5
43	0	0	0.306265000799973	0.84445463167281	35	0.891441199840197	1.52983278808952	7	1.28907148668027	4.37702576296601e-08	257.5	313.5	539.5	19190	-Inf	1.76495331534702	0.856365790794694	0.0892329629159778	0	0.508740961341362	302.5	300.5
43	0	0	0.306265000799973	0.84445463167281	35	0.891441199840197	1.52983278808952	7	1.28907148668027	4.37702576296601e-08	269.5	634.5	845.5	19190	-Inf	1.76495331534702	0.856365790794694	0.0892329629159778	0	0.508740961341362	312.5	319.5
43	0	0	0.306265000799973	0.84445463167281	35	0.891441199840197	1.52983278808952	7	1.28907148668027	4.37702576296601e-08	296.5	734.5	944.5	19190	-Inf	1.76495331534702	0.856365790794694	0.0892329629159778	0	0.508740961341362	344.5	341.5
24	0	0	0.870181878369603	0.629833415840559	16	0.64910807224229	1.68037176728811	9	1.2865561174023	0.00506782130916192	304.5	2250.5	3283.5	19191	-Inf	1.04759848795922	0.942720202712835	0.225477457675269	0	0.605002465563119	376.5	1002.5
24	0	0	0.870181878369603	0.629833415840559	16	0.64910807224229	1.68037176728811	9	1.2865561174023	0.00506782130916192	380.5	2162.5	3185.5	19191	-Inf	1.04759848795922	0.942720202712835	0.225477457675269	0	0.605002465563119	644.5	952.5
24	0	0	0.870181878369603	0.629833415840559	16	0.64910807224229	1.68037176728811	9	1.2865561174023	0.00506782130916192	454.5	1852.5	2819.5	19191	-Inf	1.04759848795922	0.942720202712835	0.225477457675269	0	0.605002465563119	580.5	939.5
34	0	0	0.523651269256583	0.550942001371908	22	0.314002653415808	3.24053181515352	6	1.07812117534198	0.00793122573241735	1020.5	813.5	1294.5	19192	-Inf	0.000879336737223719	0.82437900512454	0.0172445876134901	0	0.841050433393067	1021.5	107.5
34	0	0	0.523651269256583	0.550942001371908	22	0.314002653415808	3.24053181515352	6	1.07812117534198	0.00793122573241735	1024.5	1146.5	1641.5	19192	-Inf	0.000879336737223719	0.82437900512454	0.0172445876134901	0	0.841050433393067	1025.5	162.5
34	0	0	0.523651269256583	0.550942001371908	22	0.314002653415808	3.24053181515352	6	1.07812117534198	0.00793122573241735	959.5	668.5	810.5	19192	-Inf	0.000879336737223719	0.82437900512454	0.0172445876134901	0	0.841050433393067	963.5	102.5
29	0	0	0.282804396553102	0.284457649299542	13	0.227995474211843	4.29876051167953	20	2.0570681949827	0.0230809802932991	958.5	2067.5	3421.5	19193	0.746692636569561	2.19080778296631	0.888181675450409	0.0499714999311376	0	0.860747793166638	1019.5	651.5
29	0	0	0.282804396553102	0.284457649299542	13	0.227995474211843	4.29876051167953	20	2.0570681949827	0.0230809802932991	747.5	2312.5	Inf	19193	0.746692636569561	2.19080778296631	0.888181675450409	0.0499714999311376	0	0.860747793166638	809.5	865.5
29	0	0	0.282804396553102	0.284457649299542	13	0.227995474211843	4.29876051167953	20	2.0570681949827	0.0230809802932991	1021.5	1389.5	Inf	19193	0.746692636569561	2.19080778296631	0.888181675450409	0.0499714999311376	0	0.860747793166638	1143.5	926.5
28	0	0	0.00663420980587404	0.19404166202304	6	0.359250664978965	3.64787946250283	15	1.88418819210194	8.46989346898537e-06	637.5	1877.5	2629.5	19194	-Inf	2.4922229432176	0.196273320429234	0.186558952005331	0	0.705043600241367	689.5	1034.5
28	0	0	0.00663420980587404	0.19404166202304	6	0.359250664978965	3.64787946250283	15	1.88418819210194	8.46989346898537e-06	479.5	2546.5	3614.5	19194	-Inf	2.4922229432176	0.196273320429234	0.186558952005331	0	0.705043600241367	608.5	1324.5
28	0	0	0.00663420980587404	0.19404166202304	6	0.359250664978965	3.64787946250283	15	1.88418819210194	8.46989346898537e-06	432.5	2531.5	3611.5	19194	-Inf	2.4922229432176	0.196273320429234	0.186558952005331	0	0.705043600241367	631.5	1273.5
20	0	0	0.688366532769253	0.0229157817839789	0	0.64071073945888	0.196100859821324	12	1.79746288949892	2.6764250899507e-05	349.5	3196.5	4707.5	19195	-Inf	1.91961942529116	NaN	0.0213902248791529	0	0.584317381727265	371.5	1167.5
20	0	0	0.688366532769253	0.0229157817839789	0	0.64071073945888	0.196100859821324	12	1.79746288949892	2.6764250899507e-05	306.5	2737.5	4277.5	19195	-Inf	1.91961942529116	NaN	0.0213902248791529	0	0.584317381727265	327.5	785.5
20	0	0	0.688366532769253	0.0229157817839789	0	0.64071073945888	0.196100859821324	12	1.79746288949892	2.6764250899507e-05	129.5	2465.5	3966.5	19195	-Inf	1.91961942529116	NaN	0.0213902248791529	0	0.584317381727265	131.5	436.5
26	0	0	0.51267235970747	0.420054095266041	12	0.295228428833753	3.63324573473284	4	0.862347150830201	2.54481602889587e-05	172.5	2100.5	3633.5	19196	-Inf	0.442536970118469	0.512674801283773	0.294125888116496	0	0.796681100456729	214.5	258.5
26	0	0	0.51267235970747	0.420054095266041	12	0.295228428833753	3.63324573473284	4	0.862347150830201	2.54481602889587e-05	180.5	1669.5	3216.5	19196	-Inf	0.442536970118469	0.512674801283773	0.294125888116496	0	0.796681100456729	219.5	251.5
26	0	0	0.51267235970747	0.420054095266041	12	0.295228428833753	3.63324573473284	4	0.862347150830201	2.54481602889587e-05	46.5	3125.5	4674.5	19196	-Inf	0.442536970118469	0.512674801283773	0.294125888116496	0	0.796681100456729	108.5	925.5
24	0	0	0.0606305508989097	0.82150763690965	21	0.475024401010813	4.14038052701546	12	1.34910443458919	0.00570293463540629	201.5	1173.5	Inf	19197	-Inf	0.104558727808266	0.653178466225774	0.515040441995597	0	0.783814758628487	434.5	925.5
24	0	0	0.0606305508989097	0.82150763690965	21	0.475024401010813	4.14038052701546	12	1.34910443458919	0.00570293463540629	2993.5	664.5	1538.5	19197	-Inf	0.104558727808266	0.653178466225774	0.515040441995597	0	0.783814758628487	3078.5	245.5
24	0	0	0.0606305508989097	0.82150763690965	21	0.475024401010813	4.14038052701546	12	1.34910443458919	0.00570293463540629	227.5	1242.5	Inf	19197	-Inf	0.104558727808266	0.653178466225774	0.515040441995597	0	0.783814758628487	372.5	1039.5
54	0	0	0.142963603677468	0.70402362176652	34	0.975804840811785	2.14109906735998	15	1.25536394509724	1.09871844023025e-07	555.5	1656.5	2313.5	19198	-Inf	0.265990864805251	0.869552720024497	0.0170200790691258	0	0.449310341177885	651.5	999.5
54	0	0	0.142963603677468	0.70402362176652	34	0.975804840811785	2.14109906735998	15	1.25536394509724	1.09871844023025e-07	400.5	1706.5	2355.5	19198	-Inf	0.265990864805251	0.869552720024497	0.0170200790691258	0	0.449310341177885	508.5	929.5
54	0	0	0.142963603677468	0.70402362176652	34	0.975804840811785	2.14109906735998	15	1.25536394509724	1.09871844023025e-07	777.5	1663.5	2267.5	19198	-Inf	0.265990864805251	0.869552720024497	0.0170200790691258	0	0.449310341177885	816.5	1068.5
56	0	0	0.805212600705587	0.432169978251581	24	0.372171459434552	2.28368914363748	26	1.53659159988972	0.0644114605046074	671.5	1483.5	Inf	19199	0.519708176263431	0.753463847006217	0.953868486274318	0.176445495018772	0	0.750617298344936	1893.5	922.5
56	0	0	0.805212600705587	0.432169978251581	24	0.372171459434552	2.28368914363748	26	1.53659159988972	0.0644114605046074	797.5	1835.5	Inf	19199	0.519708176263431	0.753463847006217	0.953868486274318	0.176445495018772	0	0.750617298344936	1890.5	1266.5
56	0	0	0.805212600705587	0.432169978251581	24	0.372171459434552	2.28368914363748	26	1.53659159988972	0.0644114605046074	422.5	1995.5	Inf	19199	0.519708176263431	0.753463847006217	0.953868486274318	0.176445495018772	0	0.750617298344936	1650.5	1423.5
44	0	0	0.892154384229958	0.95731901945562	44	0.441435510122613	4.91602372062242	15	1.85699015546219	0.0132519912336142	328.5	1799.5	3902.5	19200	0.216285900348645	2.62310184557594	0.952465938899205	0.0443849567496248	0	0.61463294194982	933.5	1057.5
44	0	0	0.892154384229958	0.95731901945562	44	0.441435510122613	4.91602372062242	15	1.85699015546219	0.0132519912336142	372.5	1370.5	2424.5	19200	0.216285900348645	2.62310184557594	0.952465938899205	0.0443849567496248	0	0.61463294194982	895.5	1123.5
44	0	0	0.892154384229958	0.95731901945562	44	0.441435510122613	4.91602372062242	15	1.85699015546219	0.0132519912336142	332.5	1230.5	1893.5	19200	0.216285900348645	2.62310184557594	0.952465938899205	0.0443849567496248	0	0.61463294194982	692.5	925.5
42	0	0	0.069681150395253	0.832331090332465	33	0.747093543980551	1.13353912881172	22	1.55634438987852	0.0157138686131193	Inf	Inf	Inf	19201	0.984788902665157	0.107130141795547	0.5763632466489	0.732178697071866	0	0.469260900377606	Inf	Inf
42	0	0	0.069681150395253	0.832331090332465	33	0.747093543980551	1.13353912881172	22	1.55634438987852	0.0157138686131193	1897.5	2876.5	4487.5	19201	0.984788902665157	0.107130141795547	0.5763632466489	0.732178697071866	0	0.469260900377606	3087.5	243.5
42	0	0	0.069681150395253	0.832331090332465	33	0.747093543980551	1.13353912881172	22	1.55634438987852	0.0157138686131193	1608.5	3102.5	Inf	19201	0.984788902665157	0.107130141795547	0.5763632466489	0.732178697071866	0	0.469260900377606	2670.5	1357.5
36	0	0	0.727139320746247	0.213552427640304	5	0.307221937777794	1.53411317724617	20	1.42688468547446	0.00857543167177453	239.5	2022.5	3419.5	19202	-Inf	0.060956810488496	0.921251197439445	0.644661249641768	0	0.555932242203316	417.5	1763.5
36	0	0	0.727139320746247	0.213552427640304	5	0.307221937777794	1.53411317724617	20	1.42688468547446	0.00857543167177453	169.5	2124.5	3522.5	19202	-Inf	0.060956810488496	0.921251197439445	0.644661249641768	0	0.555932242203316	258.5	1833.5
36	0	0	0.727139320746247	0.213552427640304	5	0.307221937777794	1.53411317724617	20	1.42688468547446	0.00857543167177453	107.5	2176.5	3552.5	19202	-Inf	0.060956810488496	0.921251197439445	0.644661249641768	0	0.555932242203316	394.5	1796.5
34	0	0	0.101932938843758	0.390247899365543	14	0.542219165611527	4.13594163215568	11	1.80307703075557	6.54235900867976e-08	125.5	1332.5	1796.5	19203	-Inf	0.674451403670139	0.642996888591609	0.357365890783154	0	0.797924317266789	137.5	441.5
34	0	0	0.101932938843758	0.390247899365543	14	0.542219165611527	4.13594163215568	11	1.80307703075557	6.54235900867976e-08	102.5	1164.5	1627.5	19203	-Inf	0.674451403670139	0.642996888591609	0.357365890783154	0	0.797924317266789	158.5	358.5
34	0	0	0.101932938843758	0.390247899365543	14	0.542219165611527	4.13594163215568	11	1.80307703075557	6.54235900867976e-08	124.5	1202.5	1656.5	19203	-Inf	0.674451403670139	0.642996888591609	0.357365890783154	0	0.797924317266789	142.5	371.5
44	0	0	0.572040052556236	0.920950426735163	41	0.929958593331062	2.60009792394549	17	1.61552295339611	0.0073018472904087	1869.5	2052.5	4321.5	19204	-Inf	1.74814354831016	0.769760967065364	0.464479776716606	0	0.822309614344124	2002.5	1833.5
44	0	0	0.572040052556236	0.920950426735163	41	0.929958593331062	2.60009792394549	17	1.61552295339611	0.0073018472904087	1923.5	3122.5	4546.5	19204	-Inf	1.74814354831016	0.769760967065364	0.464479776716606	0	0.822309614344124	2114.5	1712.5
44	0	0	0.572040052556236	0.920950426735163	41	0.929958593331062	2.60009792394549	17	1.61552295339611	0.0073018472904087	979.5	3576.5	Inf	19204	-Inf	1.74814354831016	0.769760967065364	0.464479776716606	0	0.822309614344124	1403.5	2460.5
25	0	0	0.114300656923658	0.221470525996964	5	0.695121421723911	0.481739548328021	14	1.7935868648222	4.16673758807987e-06	285.5	2206.5	3159.5	19205	-Inf	0.0487452532900665	0.114305088112137	0.0190615973545764	0	0.671372748216321	297.5	629.5
25	0	0	0.114300656923658	0.221470525996964	5	0.695121421723911	0.481739548328021	14	1.7935868648222	4.16673758807987e-06	319.5	2106.5	3052.5	19205	-Inf	0.0487452532900665	0.114305088112137	0.0190615973545764	0	0.671372748216321	333.5	612.5
25	0	0	0.114300656923658	0.221470525996964	5	0.695121421723911	0.481739548328021	14	1.7935868648222	4.16673758807987e-06	308.5	1731.5	2702.5	19205	-Inf	0.0487452532900665	0.114305088112137	0.0190615973545764	0	0.671372748216321	325.5	461.5
32	0	0	0.677321416383542	0.950422355643855	29	0.980913595378053	2.75974493878828	12	1.922144866122	9.03913406439909e-08	274.5	869.5	1151.5	19206	-Inf	0.589839696833411	0.886113704518941	0.0464220947354834	0	0.24494413702232	282.5	285.5
32	0	0	0.677321416383542	0.950422355643855	29	0.980913595378053	2.75974493878828	12	1.922144866122	9.03913406439909e-08	280.5	765.5	1046.5	19206	-Inf	0.589839696833411	0.886113704518941	0.0464220947354834	0	0.24494413702232	284.5	322.5
32	0	0	0.677321416383542	0.950422355643855	29	0.980913595378053	2.75974493878828	12	1.922144866122	9.03913406439909e-08	213.5	846.5	1128.5	19206	-Inf	0.589839696833411	0.886113704518941	0.0464220947354834	0	0.24494413702232	215.5	220.5
34	0	0	0.852550312308732	0.628319140807924	19	0.7050401791407	4.79098290299184	14	1.53264224054491	0.0216040289423085	214.5	2080.5	Inf	19207	0.604749739589855	1.49580602203625	0.946201163647986	0.360441099178365	0	0.165411197130013	420.5	534.5
34	0	0	0.852550312308732	0.628319140807924	19	0.7050401791407	4.79098290299184	14	1.53264224054491	0.0216040289423085	351.5	2019.5	Inf	19207	0.604749739589855	1.49580602203625	0.946201163647986	0.360441099178365	0	0.165411197130013	415.5	240.5
34	0	0	0.852550312308732	0.628319140807924	19	0.7050401791407	4.79098290299184	14	1.53264224054491	0.0216040289423085	279.5	2351.5	4592.5	19207	0.604749739589855	1.49580602203625	0.946201163647986	0.360441099178365	0	0.165411197130013	550.5	240.5
37	0	0	0.527753531418046	0.0453610279483065	2	0.452055008154171	2.89947705721644	7	0.853795863166158	9.41902310274369e-08	170.5	1758.5	2386.5	19208	-Inf	3.70072033159759	0.527755909301413	0.0318767240717855	0	0.350183172917176	187.5	420.5
37	0	0	0.527753531418046	0.0453610279483065	2	0.452055008154171	2.89947705721644	7	0.853795863166158	9.41902310274369e-08	159.5	1864.5	2512.5	19208	-Inf	3.70072033159759	0.527755909301413	0.0318767240717855	0	0.350183172917176	188.5	550.5
37	0	0	0.527753531418046	0.0453610279483065	2	0.452055008154171	2.89947705721644	7	0.853795863166158	9.41902310274369e-08	187.5	1352.5	1992.5	19208	-Inf	3.70072033159759	0.527755909301413	0.0318767240717855	0	0.350183172917176	202.5	173.5
54	0	0	0.151798981667651	0.728389955987484	41	0.740722170773417	2.02030224226166	19	1.69635443184368	2.18793255296127e-05	404.5	2952.5	4245.5	19209	-Inf	1.15094223185769	0.655100555130243	0.14899241865067	0	0.652443348808749	405.5	1297.5
54	0	0	0.151798981667651	0.728389955987484	41	0.740722170773417	2.02030224226166	19	1.69635443184368	2.18793255296127e-05	312.5	2141.5	3435.5	19209	-Inf	1.15094223185769	0.655100555130243	0.14899241865067	0	0.652443348808749	314.5	627.5
54	0	0	0.151798981667651	0.728389955987484	41	0.740722170773417	2.02030224226166	19	1.69635443184368	2.18793255296127e-05	368.5	877.5	2183.5	19209	-Inf	1.15094223185769	0.655100555130243	0.14899241865067	0	0.652443348808749	374.5	347.5
53	0	0	0.380643477155301	0.0408375627505587	1	0.427013269652777	3.28703013515905	16	0.876439005502221	4.9390653677227e-07	600.5	1397.5	2004.5	19210	-Inf	1.97791723849823	0.380646576447491	0.0247682679300628	0	0.340573360670525	617.5	792.5
53	0	0	0.380643477155301	0.0408375627505587	1	0.427013269652777	3.28703013515905	16	0.876439005502221	4.9390653677227e-07	500.5	1683.5	2302.5	19210	-Inf	1.97791723849823	0.380646576447491	0.0247682679300628	0	0.340573360670525	526.5	801.5
53	0	0	0.380643477155301	0.0408375627505587	1	0.427013269652777	3.28703013515905	16	0.876439005502221	4.9390653677227e-07	512.5	1640.5	2261.5	19210	-Inf	1.97791723849823	0.380646576447491	0.0247682679300628	0	0.340573360670525	547.5	692.5
53	0	0	0.616220657997001	0.983537969794263	53	0.486752852494583	3.14581109763585	12	0.559978241545745	0.0383287003566981	Inf	Inf	120.5	19211	0.892368874216995	0.349594745733815	0.88435214103458	0.144070204053774	0	0.58551913134405	Inf	102.5
53	0	0	0.616220657997001	0.983537969794263	53	0.486752852494583	3.14581109763585	12	0.559978241545745	0.0383287003566981	Inf	3141.5	286.5	19211	0.892368874216995	0.349594745733815	0.88435214103458	0.144070204053774	0	0.58551913134405	Inf	103.5
53	0	0	0.616220657997001	0.983537969794263	53	0.486752852494583	3.14581109763585	12	0.559978241545745	0.0383287003566981	Inf	Inf	352.5	19211	0.892368874216995	0.349594745733815	0.88435214103458	0.144070204053774	0	0.58551913134405	Inf	132.5
12	0	0	0.33889029380446	0.558211772333596	6	0.969971728891525	4.30891779704816	15	1.602286074954	1.30197275367702e-07	164.5	538.5	657.5	19212	-Inf	1.9913890546348	0.999419251599379	0.307303436437947	0	0.308527583423603	206.5	182.5
12	0	0	0.33889029380446	0.558211772333596	6	0.969971728891525	4.30891779704816	15	1.602286074954	1.30197275367702e-07	183.5	506.5	626.5	19212	-Inf	1.9913890546348	0.999419251599379	0.307303436437947	0	0.308527583423603	200.5	182.5
12	0	0	0.33889029380446	0.558211772333596	6	0.969971728891525	4.30891779704816	15	1.602286074954	1.30197275367702e-07	116.5	505.5	623.5	19212	-Inf	1.9913890546348	0.999419251599379	0.307303436437947	0	0.308527583423603	190.5	151.5
47	0	0	0.173528618767649	0.265509271100596	14	0.861727007882985	4.61394406400195	18	1.65062107202903	2.28233361947332e-05	321.5	2937.5	4292.5	19213	-Inf	0.233137228290473	0.521854530151154	0.399644934833784	0	0.383234311579804	373.5	1422.5
47	0	0	0.173528618767649	0.265509271100596	14	0.861727007882985	4.61394406400195	18	1.65062107202903	2.28233361947332e-05	145.5	2840.5	4217.5	19213	-Inf	0.233137228290473	0.521854530151154	0.399644934833784	0	0.383234311579804	224.5	1197.5
47	0	0	0.173528618767649	0.265509271100596	14	0.861727007882985	4.61394406400195	18	1.65062107202903	2.28233361947332e-05	321.5	2880.5	4234.5	19213	-Inf	0.233137228290473	0.521854530151154	0.399644934833784	0	0.383234311579804	404.5	1405.5
31	0	0	0.455379582366294	0.589351497207638	18	0.773637095338039	0.556719672546788	6	0.339662064844825	2.88773483558837e-05	671.5	2019.5	3499.5	19214	-Inf	0.255094876223693	0.531329222294983	0.10406734422643	0	0.74719285975857	677.5	240.5
31	0	0	0.455379582366294	0.589351497207638	18	0.773637095338039	0.556719672546788	6	0.339662064844825	2.88773483558837e-05	693.5	3255.5	4722.5	19214	-Inf	0.255094876223693	0.531329222294983	0.10406734422643	0	0.74719285975857	705.5	1282.5
31	0	0	0.455379582366294	0.589351497207638	18	0.773637095338039	0.556719672546788	6	0.339662064844825	2.88773483558837e-05	130.5	2980.5	4461.5	19214	-Inf	0.255094876223693	0.531329222294983	0.10406734422643	0	0.74719285975857	177.5	1006.5
47	0	0	0.755864737931522	0.1414133179183	10	0.936892585621862	1.56749306590844	21	1.91405764394395	9.63016513939369e-06	342.5	2541.5	3576.5	19215	-Inf	1.64121103132613	0.946854239405391	0.025746395949402	0	0.423764049754118	359.5	1518.5
47	0	0	0.755864737931522	0.1414133179183	10	0.936892585621862	1.56749306590844	21	1.91405764394395	9.63016513939369e-06	329.5	2198.5	3223.5	19215	-Inf	1.64121103132613	0.946854239405391	0.025746395949402	0	0.423764049754118	350.5	1331.5
47	0	0	0.755864737931522	0.1414133179183	10	0.936892585621862	1.56749306590844	21	1.91405764394395	9.63016513939369e-06	333.5	2623.5	3659.5	19215	-Inf	1.64121103132613	0.946854239405391	0.025746395949402	0	0.423764049754118	346.5	1517.5
38	0	0	0.545912571698711	0.795150815972175	26	0.680705792921235	4.23056480199064	12	2.10162512194513	7.5842812474775e-05	182.5	2501.5	3899.5	19216	-Inf	2.41027182314836	0.999144840875894	0.0139537742351731	0	0.887424393470504	260.5	979.5
38	0	0	0.545912571698711	0.795150815972175	26	0.680705792921235	4.23056480199064	12	2.10162512194513	7.5842812474775e-05	170.5	2569.5	3990.5	19216	-Inf	2.41027182314836	0.999144840875894	0.0139537742351731	0	0.887424393470504	244.5	1146.5
38	0	0	0.545912571698711	0.795150815972175	26	0.680705792921235	4.23056480199064	12	2.10162512194513	7.5842812474775e-05	169.5	2895.5	4306.5	19216	-Inf	2.41027182314836	0.999144840875894	0.0139537742351731	0	0.887424393470504	227.5	1463.5
26	0	0	0.79433998591338	0.188680027892266	8	0.675466081817159	2.34712632291276	19	2.15864954142385	0.0130101666994737	268.5	2026.5	3170.5	19217	0.330924123532913	0.275543498693745	0.929956758857421	0.424966809298413	0	0.37482841119145	342.5	1108.5
26	0	0	0.79433998591338	0.188680027892266	8	0.675466081817159	2.34712632291276	19	2.15864954142385	0.0130101666994737	1535.5	2400.5	3657.5	19217	0.330924123532913	0.275543498693745	0.929956758857421	0.424966809298413	0	0.37482841119145	1537.5	1338.5
26	0	0	0.79433998591338	0.188680027892266	8	0.675466081817159	2.34712632291276	19	2.15864954142385	0.0130101666994737	992.5	2931.5	4553.5	19217	0.330924123532913	0.275543498693745	0.929956758857421	0.424966809298413	0	0.37482841119145	1539.5	1566.5
48	0	0	0.965938521732504	0.483695993728786	23	0.675168485602015	2.63066729247094	9	0.395158159592392	5.04483409469087e-08	933.5	1659.5	2245.5	19218	-Inf	0.798779759298804	0.997289608661066	0.0129911221694819	0	0.331918289036435	961.5	884.5
48	0	0	0.965938521732504	0.483695993728786	23	0.675168485602015	2.63066729247094	9	0.395158159592392	5.04483409469087e-08	678.5	1587.5	2161.5	19218	-Inf	0.798779759298804	0.997289608661066	0.0129911221694819	0	0.331918289036435	737.5	739.5
48	0	0	0.965938521732504	0.483695993728786	23	0.675168485602015	2.63066729247094	9	0.395158159592392	5.04483409469087e-08	967.5	1548.5	2135.5	19218	-Inf	0.798779759298804	0.997289608661066	0.0129911221694819	0	0.331918289036435	972.5	660.5
7	0	0	0.997859300618613	0.453384803948425	3	0.962010207953332	3.611270324588	5	1.40238503288773	6.92447019111338e-16	106.5	115.5	115.5	19219	-Inf	1.92804804095206	0.997859311324191	0.0517064178468526	0	0.613791951836199	208.5	127.5
7	0	0	0.997859300618613	0.453384803948425	3	0.962010207953332	3.611270324588	5	1.40238503288773	6.92447019111338e-16	135.5	149.5	149.5	19219	-Inf	1.92804804095206	0.997859311324191	0.0517064178468526	0	0.613791951836199	270.5	138.5
7	0	0	0.997859300618613	0.453384803948425	3	0.962010207953332	3.611270324588	5	1.40238503288773	6.92447019111338e-16	149.5	163.5	163.5	19219	-Inf	1.92804804095206	0.997859311324191	0.0517064178468526	0	0.613791951836199	246.5	149.5
43	0	0	0.370121880906368	0.759130937460209	36	0.938017902904244	3.11263129600999	13	1.51504259340845	0.0112128655995683	121.5	433.5	537.5	19220	0.205674776055498	0.0658104898934261	0.688276395095715	0.914230013096806	0	0.872722780647748	Inf	141.5
43	0	0	0.370121880906368	0.759130937460209	36	0.938017902904244	3.11263129600999	13	1.51504259340845	0.0112128655995683	250.5	407.5	648.5	19220	0.205674776055498	0.0658104898934261	0.688276395095715	0.914230013096806	0	0.872722780647748	Inf	227.5
43	0	0	0.370121880906368	0.759130937460209	36	0.938017902904244	3.11263129600999	13	1.51504259340845	0.0112128655995683	250.5	433.5	725.5	19220	0.205674776055498	0.0658104898934261	0.688276395095715	0.914230013096806	0	0.872722780647748	Inf	271.5
47	0	0	0.690202621458532	0.912581152644706	44	0.873423886240223	3.46022676610809	12	0.89938530135664	0.0109371099611985	Inf	785.5	1330.5	19221	0.120691265664213	0.57453774407585	0.874533786004524	0.153526206515726	0	0.779585205087263	Inf	149.5
47	0	0	0.690202621458532	0.912581152644706	44	0.873423886240223	3.46022676610809	12	0.89938530135664	0.0109371099611985	4060.5	939.5	2731.5	19221	0.120691265664213	0.57453774407585	0.874533786004524	0.153526206515726	0	0.779585205087263	4148.5	113.5
47	0	0	0.690202621458532	0.912581152644706	44	0.873423886240223	3.46022676610809	12	0.89938530135664	0.0109371099611985	1221.5	3249.5	4673.5	19221	0.120691265664213	0.57453774407585	0.874533786004524	0.153526206515726	0	0.779585205087263	Inf	200.5
41	0	0	0.142713722172871	0.689504199529732	32	0.474225791918912	0.48025939140887	15	1.09592690633478	0.00370961269646582	215.5	2028.5	3448.5	19222	-Inf	2.2586712083647	0.418637872800155	0.221853995429001	0	0.479192862962009	369.5	2784.5
41	0	0	0.142713722172871	0.689504199529732	32	0.474225791918912	0.48025939140887	15	1.09592690633478	0.00370961269646582	225.5	2703.5	4691.5	19222	-Inf	2.2586712083647	0.418637872800155	0.221853995429001	0	0.479192862962009	879.5	4041.5
41	0	0	0.142713722172871	0.689504199529732	32	0.474225791918912	0.48025939140887	15	1.09592690633478	0.00370961269646582	205.5	2558.5	4594.5	19222	-Inf	2.2586712083647	0.418637872800155	0.221853995429001	0	0.479192862962009	808.5	3967.5
42	0	0	0.159803825597618	0.674051690844256	26	0.95095097212997	0.736395642352404	7	1.05239722816477	0.000196796025557056	158.5	2965.5	3813.5	19223	-Inf	1.79008826762569	0.851632358085786	0.12205099751783	0	0.813313884661067	159.5	1139.5
42	0	0	0.159803825597618	0.674051690844256	26	0.95095097212997	0.736395642352404	7	1.05239722816477	0.000196796025557056	131.5	1325.5	2197.5	19223	-Inf	1.79008826762569	0.851632358085786	0.12205099751783	0	0.813313884661067	136.5	398.5
42	0	0	0.159803825597618	0.674051690844256	26	0.95095097212997	0.736395642352404	7	1.05239722816477	0.000196796025557056	131.5	2518.5	3368.5	19223	-Inf	1.79008826762569	0.851632358085786	0.12205099751783	0	0.813313884661067	248.5	738.5
23	0	0	0.119934915515653	0.929595155853905	21	0.309877723310967	1.69719476730569	9	1.08567395399627	0.0101890855918678	160.5	332.5	150.5	19224	0.383297834222427	3.61117180321941	0.758474292534235	0.351298423743611	0	0.124539305801525	191.5	196.5
23	0	0	0.119934915515653	0.929595155853905	21	0.309877723310967	1.69719476730569	9	1.08567395399627	0.0101890855918678	401.5	396.5	192.5	19224	0.383297834222427	3.61117180321941	0.758474292534235	0.351298423743611	0	0.124539305801525	401.5	239.5
23	0	0	0.119934915515653	0.929595155853905	21	0.309877723310967	1.69719476730569	9	1.08567395399627	0.0101890855918678	151.5	156.5	174.5	19224	0.383297834222427	3.61117180321941	0.758474292534235	0.351298423743611	0	0.124539305801525	225.5	147.5
43	0	0	0.457880321155929	0.456687070674973	23	0.77146590308324	3.2248678872313	18	2.0344600879789	0.00808698332962807	554.5	2660.5	3722.5	19225	-Inf	1.09594173897944	0.786971572480983	0.244287677050949	0	0.703068004141118	561.5	1268.5
43	0	0	0.457880321155929	0.456687070674973	23	0.77146590308324	3.2248678872313	18	2.0344600879789	0.00808698332962807	620.5	2496.5	3640.5	19225	-Inf	1.09594173897944	0.786971572480983	0.244287677050949	0	0.703068004141118	624.5	1185.5
43	0	0	0.457880321155929	0.456687070674973	23	0.77146590308324	3.2248678872313	18	2.0344600879789	0.00808698332962807	559.5	2582.5	3728.5	19225	-Inf	1.09594173897944	0.786971572480983	0.244287677050949	0	0.703068004141118	566.5	1199.5
53	0	0	0.437880115685235	0.183676839730375	5	0.864444068562053	3.8435324811706	32	1.5333406065518	0.0141793387313773	381.5	2189.5	3985.5	19226	0.186366993101639	0.652841353496384	0.887836639337629	0.530166526940622	0	0.241076237320557	429.5	2062.5
53	0	0	0.437880115685235	0.183676839730375	5	0.864444068562053	3.8435324811706	32	1.5333406065518	0.0141793387313773	290.5	2324.5	4251.5	19226	0.186366993101639	0.652841353496384	0.887836639337629	0.530166526940622	0	0.241076237320557	772.5	2069.5
53	0	0	0.437880115685235	0.183676839730375	5	0.864444068562053	3.8435324811706	32	1.5333406065518	0.0141793387313773	342.5	2043.5	3201.5	19226	0.186366993101639	0.652841353496384	0.887836639337629	0.530166526940622	0	0.241076237320557	534.5	2023.5
8	0	0	0.244034687867687	0.52649549681549	4	0.753010974885266	2.10216556332586	6	1.42035360757078	5.62751662064111e-10	227.5	207.5	222.5	19227	-Inf	0.930753448751283	0.849522696702367	0.015413509608867	0	0.207626709296714	279.5	244.5
8	0	0	0.244034687867687	0.52649549681549	4	0.753010974885266	2.10216556332586	6	1.42035360757078	5.62751662064111e-10	252.5	232.5	247.5	19227	-Inf	0.930753448751283	0.849522696702367	0.015413509608867	0	0.207626709296714	305.5	270.5
8	0	0	0.244034687867687	0.52649549681549	4	0.753010974885266	2.10216556332586	6	1.42035360757078	5.62751662064111e-10	270.5	249.5	264.5	19227	-Inf	0.930753448751283	0.849522696702367	0.015413509608867	0	0.207626709296714	324.5	286.5
49	0	0	0.247460553203265	0.427417890793075	21	0.456382714260257	2.71991013505446	17	1.21582650785704	0.000463210022513707	130.5	4123.5	Inf	19228	-Inf	0.927405280919164	0.446129343731755	0.0703914958580913	0	0.876486412560506	293.5	2476.5
49	0	0	0.247460553203265	0.427417890793075	21	0.456382714260257	2.71991013505446	17	1.21582650785704	0.000463210022513707	154.5	2837.5	3567.5	19228	-Inf	0.927405280919164	0.446129343731755	0.0703914958580913	0	0.876486412560506	299.5	1650.5
49	0	0	0.247460553203265	0.427417890793075	21	0.456382714260257	2.71991013505446	17	1.21582650785704	0.000463210022513707	147.5	4685.5	Inf	19228	-Inf	0.927405280919164	0.446129343731755	0.0703914958580913	0	0.876486412560506	319.5	2969.5
28	0	0	0.654952740953281	0.999051661915551	28	0.863171453521542	3.4220162957091	19	1.27208260106737	0.000462891306238766	925.5	4548.5	Inf	19229	-Inf	0.59862012391554	0.827412264570258	0.170452133040469	0	0.238704859849421	1682.5	3193.5
28	0	0	0.654952740953281	0.999051661915551	28	0.863171453521542	3.4220162957091	19	1.27208260106737	0.000462891306238766	1110.5	1764.5	2439.5	19229	-Inf	0.59862012391554	0.827412264570258	0.170452133040469	0	0.238704859849421	1218.5	1637.5
28	0	0	0.654952740953281	0.999051661915551	28	0.863171453521542	3.4220162957091	19	1.27208260106737	0.000462891306238766	1273.5	Inf	Inf	19229	-Inf	0.59862012391554	0.827412264570258	0.170452133040469	0	0.238704859849421	1329.5	Inf
46	0	0	0.535189246798708	0.999213982516456	46	0.937953094177329	4.63742272890784	11	1.32886795305855	1.10621033902493e-11	462.5	440.5	490.5	19230	-Inf	0.021044220696179	0.932759370374634	0.0562810438941919	0	0.341719715884862	471.5	141.5
46	0	0	0.535189246798708	0.999213982516456	46	0.937953094177329	4.63742272890784	11	1.32886795305855	1.10621033902493e-11	557.5	535.5	585.5	19230	-Inf	0.021044220696179	0.932759370374634	0.0562810438941919	0	0.341719715884862	574.5	205.5
46	0	0	0.535189246798708	0.999213982516456	46	0.937953094177329	4.63742272890784	11	1.32886795305855	1.10621033902493e-11	547.5	513.5	559.5	19230	-Inf	0.021044220696179	0.932759370374634	0.0562810438941919	0	0.341719715884862	568.5	169.5
34	0	0	0.0350202694047149	0.268979775584148	7	0.254755338431334	1.96343616917383	20	1.41647211912091	0.000118383771970448	125.5	2792.5	4580.5	19231	-Inf	2.74998316404802	0.91785615828642	0.0103386128172949	0	0.853909818298579	394.5	2224.5
34	0	0	0.0350202694047149	0.268979775584148	7	0.254755338431334	1.96343616917383	20	1.41647211912091	0.000118383771970448	178.5	3067.5	Inf	19231	-Inf	2.74998316404802	0.91785615828642	0.0103386128172949	0	0.853909818298579	323.5	2403.5
34	0	0	0.0350202694047149	0.268979775584148	7	0.254755338431334	1.96343616917383	20	1.41647211912091	0.000118383771970448	157.5	2822.5	4434.5	19231	-Inf	2.74998316404802	0.91785615828642	0.0103386128172949	0	0.853909818298579	349.5	1708.5
51	0	0	0.122584760801056	0.166299493762088	10	0.311720855504994	1.03808276254019	29	1.67116342731957	0.00775559800561148	1104.5	2326.5	Inf	19232	-Inf	0.00840956007401309	0.616606133250277	0.31765052640404	0	0.817155264166716	1219.5	3300.5
51	0	0	0.122584760801056	0.166299493762088	10	0.311720855504994	1.03808276254019	29	1.67116342731957	0.00775559800561148	601.5	2399.5	Inf	19232	-Inf	0.00840956007401309	0.616606133250277	0.31765052640404	0	0.817155264166716	796.5	2164.5
51	0	0	0.122584760801056	0.166299493762088	10	0.311720855504994	1.03808276254019	29	1.67116342731957	0.00775559800561148	1312.5	2734.5	Inf	19232	-Inf	0.00840956007401309	0.616606133250277	0.31765052640404	0	0.817155264166716	1324.5	2989.5
27	0	0	0.815970123210131	0.614876974038667	19	0.882049717383722	1.07191142463962	16	1.67923616420311	0.00713655380329221	431.5	764.5	1219.5	19233	-Inf	3.99040942148857	0.954534466662009	0.395110134914233	0	0.658284489115557	432.5	987.5
27	0	0	0.815970123210131	0.614876974038667	19	0.882049717383722	1.07191142463962	16	1.67923616420311	0.00713655380329221	490.5	815.5	1119.5	19233	-Inf	3.99040942148857	0.954534466662009	0.395110134914233	0	0.658284489115557	492.5	929.5
27	0	0	0.815970123210131	0.614876974038667	19	0.882049717383722	1.07191142463962	16	1.67923616420311	0.00713655380329221	311.5	581.5	895.5	19233	-Inf	3.99040942148857	0.954534466662009	0.395110134914233	0	0.658284489115557	424.5	930.5
31	0	0	0.326503955822855	0.0397253723789908	2	0.246441461414095	4.1015850578669	19	1.9557320209332	6.43445831400674e-05	215.5	2687.5	4225.5	19234	-Inf	2.14602171505792	0.326507348224013	0.0387874653051128	0	0.288475360593039	356.5	1779.5
31	0	0	0.326503955822855	0.0397253723789908	2	0.246441461414095	4.1015850578669	19	1.9557320209332	6.43445831400674e-05	104.5	2427.5	3586.5	19234	-Inf	2.14602171505792	0.326507348224013	0.0387874653051128	0	0.288475360593039	293.5	1641.5
31	0	0	0.326503955822855	0.0397253723789908	2	0.246441461414095	4.1015850578669	19	1.9557320209332	6.43445831400674e-05	264.5	2678.5	4180.5	19234	-Inf	2.14602171505792	0.326507348224013	0.0387874653051128	0	0.288475360593039	377.5	1815.5
54	0	0	0.00440149055660022	0.946285775837055	52	0.357588419863019	0.379939994138366	35	1.38951509634989	0.0884106026623376	Inf	4399.5	Inf	19235	0.952865424708041	0.70262244954258	0.708221172589632	0.71742488223589	0	0.658438878871402	Inf	1186.5
54	0	0	0.00440149055660022	0.946285775837055	52	0.357588419863019	0.379939994138366	35	1.38951509634989	0.0884106026623376	Inf	1862.5	Inf	19235	0.952865424708041	0.70262244954258	0.708221172589632	0.71742488223589	0	0.658438878871402	Inf	1075.5
54	0	0	0.00440149055660022	0.946285775837055	52	0.357588419863019	0.379939994138366	35	1.38951509634989	0.0884106026623376	Inf	Inf	Inf	19235	0.952865424708041	0.70262244954258	0.708221172589632	0.71742488223589	0	0.658438878871402	Inf	1180.5
53	0	0	0.668491874766383	0.641977009257289	32	0.456466354031904	3.01737725279846	14	1.60678984079184	1.51709188387271e-07	231.5	662.5	826.5	19236	-Inf	1.88469595009851	0.92101660381343	0.0107700232103588	0	0.295980419962839	287.5	395.5
53	0	0	0.668491874766383	0.641977009257289	32	0.456466354031904	3.01737725279846	14	1.60678984079184	1.51709188387271e-07	212.5	566.5	710.5	19236	-Inf	1.88469595009851	0.92101660381343	0.0107700232103588	0	0.295980419962839	258.5	270.5
53	0	0	0.668491874766383	0.641977009257289	32	0.456466354031904	3.01737725279846	14	1.60678984079184	1.51709188387271e-07	181.5	663.5	831.5	19236	-Inf	1.88469595009851	0.92101660381343	0.0107700232103588	0	0.295980419962839	227.5	348.5
59	0	0	0.303809715922912	0.142666715499521	5	0.891770915295976	3.1740603989218	35	1.53491171235464	1.31245148819475e-06	143.5	1942.5	2678.5	19237	-Inf	1.7407791389648	0.871711302361988	0.0181960701128758	0	0.678558119028977	500.5	1835.5
59	0	0	0.303809715922912	0.142666715499521	5	0.891770915295976	3.1740603989218	35	1.53491171235464	1.31245148819475e-06	143.5	1847.5	2600.5	19237	-Inf	1.7407791389648	0.871711302361988	0.0181960701128758	0	0.678558119028977	445.5	1763.5
59	0	0	0.303809715922912	0.142666715499521	5	0.891770915295976	3.1740603989218	35	1.53491171235464	1.31245148819475e-06	133.5	2167.5	3098.5	19237	-Inf	1.7407791389648	0.871711302361988	0.0181960701128758	0	0.678558119028977	573.5	1930.5
57	0	0	0.922664607299571	0.110761473933611	5	0.906247928683914	2.28873920775778	35	1.09905873256164	1.9525161788158e-07	178.5	1603.5	2210.5	19238	-Inf	0.180800024117767	0.961335994219985	0.206844844215694	0	0.463372546415105	304.5	1291.5
57	0	0	0.922664607299571	0.110761473933611	5	0.906247928683914	2.28873920775778	35	1.09905873256164	1.9525161788158e-07	172.5	1695.5	2292.5	19238	-Inf	0.180800024117767	0.961335994219985	0.206844844215694	0	0.463372546415105	318.5	1331.5
57	0	0	0.922664607299571	0.110761473933611	5	0.906247928683914	2.28873920775778	35	1.09905873256164	1.9525161788158e-07	124.5	1659.5	2261.5	19238	-Inf	0.180800024117767	0.961335994219985	0.206844844215694	0	0.463372546415105	294.5	1335.5
42	0	0	0.538752828149277	0.322604380605209	21	0.899841240487035	3.31356284325581	15	1.49220512615889	1.43934519112885e-05	467.5	2812.5	4026.5	19239	-Inf	0.265063157917214	0.901255010330207	0.0942789794969921	0	0.549746732754933	489.5	1350.5
42	0	0	0.538752828149277	0.322604380605209	21	0.899841240487035	3.31356284325581	15	1.49220512615889	1.43934519112885e-05	468.5	2774.5	3997.5	19239	-Inf	0.265063157917214	0.901255010330207	0.0942789794969921	0	0.549746732754933	489.5	1127.5
42	0	0	0.538752828149277	0.322604380605209	21	0.899841240487035	3.31356284325581	15	1.49220512615889	1.43934519112885e-05	334.5	2501.5	3710.5	19239	-Inf	0.265063157917214	0.901255010330207	0.0942789794969921	0	0.549746732754933	374.5	997.5
59	0	0	0.79061091820525	0.410031364672507	21	0.436161088767658	2.5791778873811	34	1.43828991236305	0.0505133022808846	484.5	3801.5	Inf	19240	0.484363829296049	0.40468036653172	0.924840267678929	0.173811761460864	0	0.498325753180456	Inf	708.5
59	0	0	0.79061091820525	0.410031364672507	21	0.436161088767658	2.5791778873811	34	1.43828991236305	0.0505133022808846	681.5	1837.5	Inf	19240	0.484363829296049	0.40468036653172	0.924840267678929	0.173811761460864	0	0.498325753180456	1900.5	453.5
59	0	0	0.79061091820525	0.410031364672507	21	0.436161088767658	2.5791778873811	34	1.43828991236305	0.0505133022808846	853.5	2212.5	4343.5	19240	0.484363829296049	0.40468036653172	0.924840267678929	0.173811761460864	0	0.498325753180456	2270.5	1115.5
52	0	0	0.236889179763428	0.810555476587942	45	0.30864122882728	2.72558553842731	27	2.09809384270573	5.98213592620012e-07	419.5	1271.5	1706.5	19241	-Inf	0.205105116015339	0.61724077066458	0.0139429176874878	0	0.102175204621091	426.5	618.5
52	0	0	0.236889179763428	0.810555476587942	45	0.30864122882728	2.72558553842731	27	2.09809384270573	5.98213592620012e-07	423.5	1302.5	1756.5	19241	-Inf	0.205105116015339	0.61724077066458	0.0139429176874878	0	0.102175204621091	446.5	692.5
52	0	0	0.236889179763428	0.810555476587942	45	0.30864122882728	2.72558553842731	27	2.09809384270573	5.98213592620012e-07	418.5	1290.5	1736.5	19241	-Inf	0.205105116015339	0.61724077066458	0.0139429176874878	0	0.102175204621091	430.5	633.5
60	0	0	0.911246792199729	0.231103326954095	12	0.555373203927537	0.807728258957988	29	1.45058123247221	0.0132857852249063	211.5	2777.5	4144.5	19242	0.554427233072565	0.165935281417858	0.98825208080094	0.122343079592279	0	0.657752423234722	580.5	1313.5
60	0	0	0.911246792199729	0.231103326954095	12	0.555373203927537	0.807728258957988	29	1.45058123247221	0.0132857852249063	237.5	2930.5	4057.5	19242	0.554427233072565	0.165935281417858	0.98825208080094	0.122343079592279	0	0.657752423234722	695.5	1432.5
60	0	0	0.911246792199729	0.231103326954095	12	0.555373203927537	0.807728258957988	29	1.45058123247221	0.0132857852249063	216.5	2985.5	4114.5	19242	0.554427233072565	0.165935281417858	0.98825208080094	0.122343079592279	0	0.657752423234722	471.5	1547.5
60	0	0	0.312128607754394	0.734119424251162	48	0.374381664548821	0.97294911000055	12	1.6830690540505	2.86125738059224e-07	224.5	1028.5	1388.5	19243	-Inf	2.07545879009458	0.933034402574728	0.0147020735372491	0	0.636949700152882	297.5	302.5
60	0	0	0.312128607754394	0.734119424251162	48	0.374381664548821	0.97294911000055	12	1.6830690540505	2.86125738059224e-07	242.5	1071.5	1438.5	19243	-Inf	2.07545879009458	0.933034402574728	0.0147020735372491	0	0.636949700152882	383.5	341.5
60	0	0	0.312128607754394	0.734119424251162	48	0.374381664548821	0.97294911000055	12	1.6830690540505	2.86125738059224e-07	243.5	938.5	1298.5	19243	-Inf	2.07545879009458	0.933034402574728	0.0147020735372491	0	0.636949700152882	340.5	316.5
34	0	0	0.525738007332571	0.554226033486789	21	0.96614234883675	0.937114779729231	10	1.626821606746	5.35987878934395e-14	263.5	809.5	1138.5	19244	-Inf	1.0111751839033	0.971992656466908	0.0617105106572259	0	0.678482908693683	339.5	255.5
34	0	0	0.525738007332571	0.554226033486789	21	0.96614234883675	0.937114779729231	10	1.626821606746	5.35987878934395e-14	376.5	899.5	1221.5	19244	-Inf	1.0111751839033	0.971992656466908	0.0617105106572259	0	0.678482908693683	425.5	329.5
34	0	0	0.525738007332571	0.554226033486789	21	0.96614234883675	0.937114779729231	10	1.626821606746	5.35987878934395e-14	346.5	760.5	1086.5	19244	-Inf	1.0111751839033	0.971992656466908	0.0617105106572259	0	0.678482908693683	403.5	291.5
39	0	0	0.437202758259867	0.338768176437466	10	0.80679312370933	1.48592945588237	17	1.19695455948737	1.18410861915822e-05	445.5	2579.5	3503.5	19245	-Inf	3.66822499242951	0.943290328325115	0.0753320016740339	0	0.526608414572374	464.5	1475.5
39	0	0	0.437202758259867	0.338768176437466	10	0.80679312370933	1.48592945588237	17	1.19695455948737	1.18410861915822e-05	346.5	2864.5	3788.5	19245	-Inf	3.66822499242951	0.943290328325115	0.0753320016740339	0	0.526608414572374	362.5	1494.5
39	0	0	0.437202758259867	0.338768176437466	10	0.80679312370933	1.48592945588237	17	1.19695455948737	1.18410861915822e-05	284.5	2406.5	3331.5	19245	-Inf	3.66822499242951	0.943290328325115	0.0753320016740339	0	0.526608414572374	350.5	1414.5
56	0	0	0.892452384774084	0.938611046350944	53	0.969647785997988	4.28823754090276	18	1.13891240397696	0.0361892105886649	Inf	Inf	Inf	19246	0.176169504639819	1.88942586403113	0.9571843020208	0.341359121056211	0	0.589276886716713	Inf	706.5
56	0	0	0.892452384774084	0.938611046350944	53	0.969647785997988	4.28823754090276	18	1.13891240397696	0.0361892105886649	Inf	Inf	Inf	19246	0.176169504639819	1.88942586403113	0.9571843020208	0.341359121056211	0	0.589276886716713	Inf	1136.5
56	0	0	0.892452384774084	0.938611046350944	53	0.969647785997988	4.28823754090276	18	1.13891240397696	0.0361892105886649	Inf	Inf	Inf	19246	0.176169504639819	1.88942586403113	0.9571843020208	0.341359121056211	0	0.589276886716713	Inf	168.5
42	0	0	0.0236574019779293	0.454154662555307	19	0.656076904224046	2.98832515908812	15	1.3832628120189	0.0077726716431672	206.5	2173.5	2981.5	19247	-Inf	3.31288582813496	0.808576903890283	0.324271939912269	0	0.519787482767674	488.5	1187.5
42	0	0	0.0236574019779293	0.454154662555307	19	0.656076904224046	2.98832515908812	15	1.3832628120189	0.0077726716431672	324.5	1979.5	2789.5	19247	-Inf	3.31288582813496	0.808576903890283	0.324271939912269	0	0.519787482767674	418.5	1104.5
42	0	0	0.0236574019779293	0.454154662555307	19	0.656076904224046	2.98832515908812	15	1.3832628120189	0.0077726716431672	168.5	1872.5	2738.5	19247	-Inf	3.31288582813496	0.808576903890283	0.324271939912269	0	0.519787482767674	461.5	1054.5
32	0	0	0.749726910169905	0.576836806974762	16	0.363996226689079	3.71933831709873	13	0.962375602425512	0.0063993925216208	994.5	1060.5	1638.5	19248	-Inf	1.91216829128268	0.903759891746199	0.226483021393952	0	0.693825140982071	1082.5	380.5
32	0	0	0.749726910169905	0.576836806974762	16	0.363996226689079	3.71933831709873	13	0.962375602425512	0.0063993925216208	997.5	1290.5	1325.5	19248	-Inf	1.91216829128268	0.903759891746199	0.226483021393952	0	0.693825140982071	1183.5	711.5
32	0	0	0.749726910169905	0.576836806974762	16	0.363996226689079	3.71933831709873	13	0.962375602425512	0.0063993925216208	918.5	1027.5	1740.5	19248	-Inf	1.91216829128268	0.903759891746199	0.226483021393952	0	0.693825140982071	1011.5	527.5
43	0	0	0.475136951954883	0.379788886894008	14	0.782365782460598	2.83739803495888	12	1.31484191260627	9.90792651744554e-05	128.5	2194.5	3621.5	19249	-Inf	0.249009665921288	0.483057583972414	0.0726539594047381	0	0.533250090216612	199.5	806.5
43	0	0	0.475136951954883	0.379788886894008	14	0.782365782460598	2.83739803495888	12	1.31484191260627	9.90792651744554e-05	203.5	3722.5	Inf	19249	-Inf	0.249009665921288	0.483057583972414	0.0726539594047381	0	0.533250090216612	226.5	2242.5
43	0	0	0.475136951954883	0.379788886894008	14	0.782365782460598	2.83739803495888	12	1.31484191260627	9.90792651744554e-05	235.5	3280.5	Inf	19249	-Inf	0.249009665921288	0.483057583972414	0.0726539594047381	0	0.533250090216612	347.5	1487.5
58	0	0	0.93403339715227	0.381136902311975	23	0.634442704163583	0.67468674646712	5	0.855296452790701	3.8453103218526e-05	151.5	3446.5	Inf	19250	-Inf	0.403706981062583	0.996934467181632	0.0141250451710157	0	0.611557620916796	152.5	1220.5
58	0	0	0.93403339715227	0.381136902311975	23	0.634442704163583	0.67468674646712	5	0.855296452790701	3.8453103218526e-05	277.5	3724.5	Inf	19250	-Inf	0.403706981062583	0.996934467181632	0.0141250451710157	0	0.611557620916796	277.5	1541.5
58	0	0	0.93403339715227	0.381136902311975	23	0.634442704163583	0.67468674646712	5	0.855296452790701	3.8453103218526e-05	119.5	2037.5	2879.5	19250	-Inf	0.403706981062583	0.996934467181632	0.0141250451710157	0	0.611557620916796	157.5	514.5
45	0	0	0.647238562612505	0.463437990903669	18	0.415616684268304	1.83334991850343	17	1.12779381983171	0.0178905798600347	3452.5	Inf	3421.5	19251	0.456713646801855	2.98242754893121	0.809825932027897	0.0553316962409722	0	0.188218377720063	Inf	990.5
45	0	0	0.647238562612505	0.463437990903669	18	0.415616684268304	1.83334991850343	17	1.12779381983171	0.0178905798600347	Inf	2047.5	Inf	19251	0.456713646801855	2.98242754893121	0.809825932027897	0.0553316962409722	0	0.188218377720063	Inf	1764.5
45	0	0	0.647238562612505	0.463437990903669	18	0.415616684268304	1.83334991850343	17	1.12779381983171	0.0178905798600347	2655.5	2053.5	Inf	19251	0.456713646801855	2.98242754893121	0.809825932027897	0.0553316962409722	0	0.188218377720063	Inf	1196.5
42	0	0	0.143139535230796	0.289528700125585	9	0.765260447456415	2.79125540186413	15	1.42181643754268	5.08104599709322e-06	203.5	1951.5	2926.5	19252	-Inf	0.707937550511446	0.925274998348355	0.0435541825924224	0	0.857785916855625	232.5	1078.5
42	0	0	0.143139535230796	0.289528700125585	9	0.765260447456415	2.79125540186413	15	1.42181643754268	5.08104599709322e-06	215.5	1883.5	2879.5	19252	-Inf	0.707937550511446	0.925274998348355	0.0435541825924224	0	0.857785916855625	258.5	1046.5
42	0	0	0.143139535230796	0.289528700125585	9	0.765260447456415	2.79125540186413	15	1.42181643754268	5.08104599709322e-06	200.5	2257.5	3233.5	19252	-Inf	0.707937550511446	0.925274998348355	0.0435541825924224	0	0.857785916855625	231.5	1147.5
44	0	0	0.164197263490021	0.187284865357649	10	0.480362462653541	4.07842000001629	12	1.22388591453631	0.000103037140702627	159.5	2858.5	3996.5	19253	-Inf	0.531000691061644	0.357682729959147	0.0116051424167013	0	0.177215246732606	193.5	1195.5
44	0	0	0.164197263490021	0.187284865357649	10	0.480362462653541	4.07842000001629	12	1.22388591453631	0.000103037140702627	649.5	3242.5	4379.5	19253	-Inf	0.531000691061644	0.357682729959147	0.0116051424167013	0	0.177215246732606	714.5	1400.5
44	0	0	0.164197263490021	0.187284865357649	10	0.480362462653541	4.07842000001629	12	1.22388591453631	0.000103037140702627	619.5	3446.5	4573.5	19253	-Inf	0.531000691061644	0.357682729959147	0.0116051424167013	0	0.177215246732606	675.5	1553.5
49	0	0	0.711716226127339	0.724530795256416	40	0.265952057490462	0.673235151541502	25	1.42531072911114	0.156920239596056	Inf	Inf	Inf	19254	1.00631025242169	0.00453801101664546	0.949057045078332	0.637660444258086	0	0.345900379077606	Inf	101.5
49	0	0	0.711716226127339	0.724530795256416	40	0.265952057490462	0.673235151541502	25	1.42531072911114	0.156920239596056	Inf	Inf	Inf	19254	1.00631025242169	0.00453801101664546	0.949057045078332	0.637660444258086	0	0.345900379077606	Inf	101.5
49	0	0	0.711716226127339	0.724530795256416	40	0.265952057490462	0.673235151541502	25	1.42531072911114	0.156920239596056	Inf	Inf	Inf	19254	1.00631025242169	0.00453801101664546	0.949057045078332	0.637660444258086	0	0.345900379077606	Inf	102.5
43	0	0	0.801386502892428	0.311175390282351	11	0.97158325485104	1.76844633732708	20	1.17904551953551	0.0267921585081078	3049.5	2635.5	Inf	19255	0.229539482866171	6.65937410253689e-05	0.937898718588415	0.650493066097965	0	0.158072038777269	4236.5	834.5
43	0	0	0.801386502892428	0.311175390282351	11	0.97158325485104	1.76844633732708	20	1.17904551953551	0.0267921585081078	3087.5	3064.5	4382.5	19255	0.229539482866171	6.65937410253689e-05	0.937898718588415	0.650493066097965	0	0.158072038777269	4591.5	868.5
43	0	0	0.801386502892428	0.311175390282351	11	0.97158325485104	1.76844633732708	20	1.17904551953551	0.0267921585081078	1467.5	3331.5	Inf	19255	0.229539482866171	6.65937410253689e-05	0.937898718588415	0.650493066097965	0	0.158072038777269	2654.5	2672.5
50	0	0	0.205077237373878	0.529712998858434	31	0.447814969064199	1.90117331164394	10	0.727398957349294	1.74915664912498e-07	417.5	1213.5	1519.5	19256	-Inf	0.0669897932608373	0.866415552157261	0.0121535386100389	0	0.338598453123865	494.5	587.5
50	0	0	0.205077237373878	0.529712998858434	31	0.447814969064199	1.90117331164394	10	0.727398957349294	1.74915664912498e-07	363.5	802.5	1120.5	19256	-Inf	0.0669897932608373	0.866415552157261	0.0121535386100389	0	0.338598453123865	366.5	322.5
50	0	0	0.205077237373878	0.529712998858434	31	0.447814969064199	1.90117331164394	10	0.727398957349294	1.74915664912498e-07	383.5	829.5	1149.5	19256	-Inf	0.0669897932608373	0.866415552157261	0.0121535386100389	0	0.338598453123865	392.5	368.5
39	0	0	0.764109061822715	0.37574913567622	12	0.530744978094771	2.71529709098939	11	1.56214732512468	0.0152066663162815	784.5	1842.5	2463.5	19257	0.667616460477669	0.436815817790908	0.95471251302727	0.87576891469648	0	0.43965088099025	1096.5	426.5
39	0	0	0.764109061822715	0.37574913567622	12	0.530744978094771	2.71529709098939	11	1.56214732512468	0.0152066663162815	1049.5	1839.5	1931.5	19257	0.667616460477669	0.436815817790908	0.95471251302727	0.87576891469648	0	0.43965088099025	1361.5	377.5
39	0	0	0.764109061822715	0.37574913567622	12	0.530744978094771	2.71529709098939	11	1.56214732512468	0.0152066663162815	736.5	1829.5	2460.5	19257	0.667616460477669	0.436815817790908	0.95471251302727	0.87576891469648	0	0.43965088099025	1360.5	377.5
26	0	0	0.690599439003928	0.305822817946405	8	0.206550029257455	1.95124367062068	18	1.74663521483447	0.0184014494609301	593.5	2878.5	3635.5	19258	1.03225139103153	3.17633097659474	0.93048465035077	0.0385709717153373	0	0.473150209282092	657.5	2601.5
26	0	0	0.690599439003928	0.305822817946405	8	0.206550029257455	1.95124367062068	18	1.74663521483447	0.0184014494609301	278.5	2112.5	2962.5	19258	1.03225139103153	3.17633097659474	0.93048465035077	0.0385709717153373	0	0.473150209282092	908.5	1907.5
26	0	0	0.690599439003928	0.305822817946405	8	0.206550029257455	1.95124367062068	18	1.74663521483447	0.0184014494609301	542.5	2546.5	3324.5	19258	1.03225139103153	3.17633097659474	0.93048465035077	0.0385709717153373	0	0.473150209282092	656.5	1717.5
46	0	0	0.940360485887298	0.463176458313892	13	0.549741618210974	0.68649864135824	16	1.27304381894114	0.00293236142069049	202.5	3093.5	4603.5	19259	-Inf	2.08878794215308	0.965919333713455	0.0672187746139171	0	0.165580375327532	420.5	3835.5
46	0	0	0.940360485887298	0.463176458313892	13	0.549741618210974	0.68649864135824	16	1.27304381894114	0.00293236142069049	123.5	2923.5	4457.5	19259	-Inf	2.08878794215308	0.965919333713455	0.0672187746139171	0	0.165580375327532	331.5	3784.5
46	0	0	0.940360485887298	0.463176458313892	13	0.549741618210974	0.68649864135824	16	1.27304381894114	0.00293236142069049	161.5	2702.5	4104.5	19259	-Inf	2.08878794215308	0.965919333713455	0.0672187746139171	0	0.165580375327532	419.5	3447.5
56	0	0	0.0175715942219128	0.32463756595896	21	0.956849844186992	4.05251469062275	20	1.02691068434555	0.000257484346932591	131.5	2684.5	3688.5	19260	-Inf	0.171763793769875	0.425211771979757	0.719875527552983	0	0.385720628922765	295.5	1698.5
56	0	0	0.0175715942219128	0.32463756595896	21	0.956849844186992	4.05251469062275	20	1.02691068434555	0.000257484346932591	386.5	3923.5	4713.5	19260	-Inf	0.171763793769875	0.425211771979757	0.719875527552983	0	0.385720628922765	631.5	2650.5
56	0	0	0.0175715942219128	0.32463756595896	21	0.956849844186992	4.05251469062275	20	1.02691068434555	0.000257484346932591	154.5	2616.5	3560.5	19260	-Inf	0.171763793769875	0.425211771979757	0.719875527552983	0	0.385720628922765	301.5	1942.5
29	0	0	0.827436155890869	0.921768693093801	29	0.276115834497945	3.24227749741659	7	1.15139113770543	0.0136517398721881	705.5	407.5	499.5	19261	0.276306541959747	0.208577224849835	0.948009901829658	0.0204847652957231	0	0.66961300679554	796.5	105.5
29	0	0	0.827436155890869	0.921768693093801	29	0.276115834497945	3.24227749741659	7	1.15139113770543	0.0136517398721881	472.5	129.5	180.5	19261	0.276306541959747	0.208577224849835	0.948009901829658	0.0204847652957231	0	0.66961300679554	473.5	105.5
29	0	0	0.827436155890869	0.921768693093801	29	0.276115834497945	3.24227749741659	7	1.15139113770543	0.0136517398721881	796.5	603.5	683.5	19261	0.276306541959747	0.208577224849835	0.948009901829658	0.0204847652957231	0	0.66961300679554	887.5	106.5
36	0	0	0.41804669674925	0.922208233963565	32	0.740944983770635	2.20477270864546	10	1.14596430501571	7.42140240113361e-16	119.5	135.5	135.5	19262	-Inf	2.13943051029063	0.952978946063063	0.0281737090864547	0	0.643817281370012	143.5	121.5
36	0	0	0.41804669674925	0.922208233963565	32	0.740944983770635	2.20477270864546	10	1.14596430501571	7.42140240113361e-16	206.5	208.5	219.5	19262	-Inf	2.13943051029063	0.952978946063063	0.0281737090864547	0	0.643817281370012	259.5	143.5
36	0	0	0.41804669674925	0.922208233963565	32	0.740944983770635	2.20477270864546	10	1.14596430501571	7.42140240113361e-16	219.5	218.5	229.5	19262	-Inf	2.13943051029063	0.952978946063063	0.0281737090864547	0	0.643817281370012	224.5	129.5
42	0	0	0.810588963710982	0.254717727011573	12	0.767416439881505	0.703975191831921	18	0.402628624147866	0.017239901303756	970.5	1910.5	1578.5	19263	0.0096433575461718	1.67677520366415	0.941819245589177	0.782824116140281	0	0.38645998851683	1295.5	907.5
42	0	0	0.810588963710982	0.254717727011573	12	0.767416439881505	0.703975191831921	18	0.402628624147866	0.017239901303756	764.5	1945.5	1610.5	19263	0.0096433575461718	1.67677520366415	0.941819245589177	0.782824116140281	0	0.38645998851683	909.5	958.5
42	0	0	0.810588963710982	0.254717727011573	12	0.767416439881505	0.703975191831921	18	0.402628624147866	0.017239901303756	763.5	1954.5	1603.5	19263	0.0096433575461718	1.67677520366415	0.941819245589177	0.782824116140281	0	0.38645998851683	1340.5	955.5
38	0	0	0.297602111420699	0.617307370603213	24	0.2365633387185	4.02820831124725	7	1.24609800717562	5.91674545032044e-06	168.5	2549.5	3577.5	19264	-Inf	1.60316012220758	0.403753627345115	0.129253082225176	0	0.220318126848814	411.5	1219.5
38	0	0	0.297602111420699	0.617307370603213	24	0.2365633387185	4.02820831124725	7	1.24609800717562	5.91674545032044e-06	354.5	2664.5	3692.5	19264	-Inf	1.60316012220758	0.403753627345115	0.129253082225176	0	0.220318126848814	508.5	1313.5
38	0	0	0.297602111420699	0.617307370603213	24	0.2365633387185	4.02820831124725	7	1.24609800717562	5.91674545032044e-06	153.5	2392.5	3309.5	19264	-Inf	1.60316012220758	0.403753627345115	0.129253082225176	0	0.220318126848814	391.5	1102.5
52	0	0	0.374731320994436	0.63288881202639	30	0.538339683827515	1.30281339959157	26	1.62547302207156	0.0481728436328242	Inf	Inf	Inf	19265	0.571950670515227	2.88214723852459	0.754419023792354	0.286541026803413	0	0.472474277943366	Inf	1019.5
52	0	0	0.374731320994436	0.63288881202639	30	0.538339683827515	1.30281339959157	26	1.62547302207156	0.0481728436328242	Inf	Inf	Inf	19265	0.571950670515227	2.88214723852459	0.754419023792354	0.286541026803413	0	0.472474277943366	Inf	1097.5
52	0	0	0.374731320994436	0.63288881202639	30	0.538339683827515	1.30281339959157	26	1.62547302207156	0.0481728436328242	Inf	Inf	Inf	19265	0.571950670515227	2.88214723852459	0.754419023792354	0.286541026803413	0	0.472474277943366	Inf	555.5
23	0	0	0.686590244683149	0.336065850507645	10	0.434577727278987	4.88735555326665	6	1.2418244836182	1.1189896678539e-11	378.5	227.5	235.5	19266	-Inf	2.53341625912736	0.686591816532298	0.0452300267101483	0	0.432478695235944	377.5	126.5
23	0	0	0.686590244683149	0.336065850507645	10	0.434577727278987	4.88735555326665	6	1.2418244836182	1.1189896678539e-11	795.5	639.5	646.5	19266	-Inf	2.53341625912736	0.686591816532298	0.0452300267101483	0	0.432478695235944	794.5	114.5
23	0	0	0.686590244683149	0.336065850507645	10	0.434577727278987	4.88735555326665	6	1.2418244836182	1.1189896678539e-11	46	101.5	101.5	19266	-Inf	2.53341625912736	0.686591816532298	0.0452300267101483	0	0.432478695235944	641.5	103.5
53	0	0	0.992313439831475	0.828838448087671	43	0.254722068026403	3.61501127211861	36	2.43866922160062	0.190855920270332	Inf	Inf	Inf	19267	0.844983554555794	0.730672690484052	0.998148157618354	0.483243504922127	0	0.512429412318131	Inf	260.5
53	0	0	0.992313439831475	0.828838448087671	43	0.254722068026403	3.61501127211861	36	2.43866922160062	0.190855920270332	Inf	Inf	Inf	19267	0.844983554555794	0.730672690484052	0.998148157618354	0.483243504922127	0	0.512429412318131	Inf	144.5
53	0	0	0.992313439831475	0.828838448087671	43	0.254722068026403	3.61501127211861	36	2.43866922160062	0.190855920270332	Inf	Inf	Inf	19267	0.844983554555794	0.730672690484052	0.998148157618354	0.483243504922127	0	0.512429412318131	Inf	242.5
34	0	0	0.230330395238624	0.00459827902930121	1	0.877641459756203	4.36283585144467	13	1.55729947201825	4.56559532309427e-05	140.5	2990.5	4634.5	19268	-Inf	0.360419858604811	0.23033424621113	0.0337629387005863	0	0.392218066808663	220.5	1790.5
34	0	0	0.230330395238624	0.00459827902930121	1	0.877641459756203	4.36283585144467	13	1.55729947201825	4.56559532309427e-05	101.5	3016.5	4617.5	19268	-Inf	0.360419858604811	0.23033424621113	0.0337629387005863	0	0.392218066808663	317.5	1543.5
34	0	0	0.230330395238624	0.00459827902930121	1	0.877641459756203	4.36283585144467	13	1.55729947201825	4.56559532309427e-05	66.5	2154.5	3790.5	19268	-Inf	0.360419858604811	0.23033424621113	0.0337629387005863	0	0.392218066808663	377.5	1323.5
46	0	0	0.991885234397552	0.54839084517938	33	0.480035576155564	3.85773966104178	20	1.82882568200731	0.0244716361419882	Inf	1380.5	2232.5	19269	0.694194523999123	0.41345005277912	0.997054671684803	0.105446506792632	0	0.738625219360286	Inf	724.5
46	0	0	0.991885234397552	0.54839084517938	33	0.480035576155564	3.85773966104178	20	1.82882568200731	0.0244716361419882	3056.5	1451.5	3053.5	19269	0.694194523999123	0.41345005277912	0.997054671684803	0.105446506792632	0	0.738625219360286	Inf	431.5
46	0	0	0.991885234397552	0.54839084517938	33	0.480035576155564	3.85773966104178	20	1.82882568200731	0.0244716361419882	Inf	1582.5	2272.5	19269	0.694194523999123	0.41345005277912	0.997054671684803	0.105446506792632	0	0.738625219360286	Inf	780.5
57	0	0	0.424665573973861	0.427500252700976	21	0.934638806635864	3.88432326511967	16	1.74102551654084	4.15188697484053e-05	127.5	2631.5	3936.5	19270	-Inf	2.49828647844584	0.975089459482071	0.036244883992897	0	0.826981228013075	386.5	1933.5
57	0	0	0.424665573973861	0.427500252700976	21	0.934638806635864	3.88432326511967	16	1.74102551654084	4.15188697484053e-05	172.5	2735.5	3891.5	19270	-Inf	2.49828647844584	0.975089459482071	0.036244883992897	0	0.826981228013075	501.5	1810.5
57	0	0	0.424665573973861	0.427500252700976	21	0.934638806635864	3.88432326511967	16	1.74102551654084	4.15188697484053e-05	183.5	2916.5	4082.5	19270	-Inf	2.49828647844584	0.975089459482071	0.036244883992897	0	0.826981228013075	552.5	2038.5
40	0	0	0.367905664602643	0.00340374756977502	0	0.345980393028111	1.17219472482812	12	1.08367657378837	2.77650088571397e-05	206.5	3195.5	4781.5	19271	-Inf	1.20418484403077e-09	NaN	0.0136697585064655	0	0.551492682106488	237.5	1217.5
40	0	0	0.367905664602643	0.00340374756977502	0	0.345980393028111	1.17219472482812	12	1.08367657378837	2.77650088571397e-05	147.5	2152.5	3720.5	19271	-Inf	1.20418484403077e-09	NaN	0.0136697585064655	0	0.551492682106488	265.5	712.5
40	0	0	0.367905664602643	0.00340374756977502	0	0.345980393028111	1.17219472482812	12	1.08367657378837	2.77650088571397e-05	218.5	3155.5	4721.5	19271	-Inf	1.20418484403077e-09	NaN	0.0136697585064655	0	0.551492682106488	219.5	1197.5
53	0	0	0.943975180135238	0.361001702622797	15	0.510883437011082	0.418326325477612	31	1.93165047450525	0.0316712232149512	Inf	3186.5	4068.5	19272	0.487086041369052	2.17771170213529	0.979619381317414	0.335576179836161	0	0.699600196832154	Inf	1003.5
53	0	0	0.943975180135238	0.361001702622797	15	0.510883437011082	0.418326325477612	31	1.93165047450525	0.0316712232149512	993.5	2299.5	Inf	19272	0.487086041369052	2.17771170213529	0.979619381317414	0.335576179836161	0	0.699600196832154	Inf	696.5
53	0	0	0.943975180135238	0.361001702622797	15	0.510883437011082	0.418326325477612	31	1.93165047450525	0.0316712232149512	1985.5	3374.5	4198.5	19272	0.487086041369052	2.17771170213529	0.979619381317414	0.335576179836161	0	0.699600196832154	Inf	1056.5
58	0	0	0.0244449349896164	0.218770928637743	13	0.247911073555066	1.83739144076422	44	2.34587179182842	8.80184937920465e-05	396.5	2431.5	3663.5	19273	-Inf	0.00761795752166897	0.69745064778247	0.692614205897158	0	0.378223546202344	475.5	2415.5
58	0	0	0.0244449349896164	0.218770928637743	13	0.247911073555066	1.83739144076422	44	2.34587179182842	8.80184937920465e-05	328.5	2849.5	3924.5	19273	-Inf	0.00761795752166897	0.69745064778247	0.692614205897158	0	0.378223546202344	526.5	2693.5
58	0	0	0.0244449349896164	0.218770928637743	13	0.247911073555066	1.83739144076422	44	2.34587179182842	8.80184937920465e-05	263.5	2808.5	3812.5	19273	-Inf	0.00761795752166897	0.69745064778247	0.692614205897158	0	0.378223546202344	501.5	2851.5
51	0	0	0.237138478063216	0.460529613712629	32	0.424888127348671	1.32623150773957	16	0.364846350520982	0.00733207545354548	1131.5	1689.5	2835.5	19274	-Inf	0.144698752792155	0.554167034242434	0.199079632756533	0	0.395828699742365	1335.5	767.5
51	0	0	0.237138478063216	0.460529613712629	32	0.424888127348671	1.32623150773957	16	0.364846350520982	0.00733207545354548	1308.5	2138.5	3308.5	19274	-Inf	0.144698752792155	0.554167034242434	0.199079632756533	0	0.395828699742365	1308.5	1154.5
51	0	0	0.237138478063216	0.460529613712629	32	0.424888127348671	1.32623150773957	16	0.364846350520982	0.00733207545354548	1326.5	2259.5	3287.5	19274	-Inf	0.144698752792155	0.554167034242434	0.199079632756533	0	0.395828699742365	1385.5	1174.5
16	0	0	0.558895184930258	0.760008384045953	14	0.373050559334627	1.73953461240637	7	1.22473364187866	7.47531843485814e-16	135.5	273.5	347.5	19275	-Inf	0.245459402908621	0.583062464162458	0.0496593341726738	0	0.104137499130759	146.5	128.5
16	0	0	0.558895184930258	0.760008384045953	14	0.373050559334627	1.73953461240637	7	1.22473364187866	7.47531843485814e-16	160.5	367.5	416.5	19275	-Inf	0.245459402908621	0.583062464162458	0.0496593341726738	0	0.104137499130759	163.5	120.5
16	0	0	0.558895184930258	0.760008384045953	14	0.373050559334627	1.73953461240637	7	1.22473364187866	7.47531843485814e-16	120.5	212.5	286.5	19275	-Inf	0.245459402908621	0.583062464162458	0.0496593341726738	0	0.104137499130759	153.5	123.5
23	0	0	0.343047616890571	0.247496491199465	5	0.800888381806206	0.636221209028339	8	0.332085622126438	7.61314525780657e-08	156.5	831.5	1051.5	19276	-Inf	1.74032587860416	0.441510603410241	0.0177266300007067	0	0.106777812283417	366.5	314.5
23	0	0	0.343047616890571	0.247496491199465	5	0.800888381806206	0.636221209028339	8	0.332085622126438	7.61314525780657e-08	138.5	1048.5	1349.5	19276	-Inf	1.74032587860416	0.441510603410241	0.0177266300007067	0	0.106777812283417	354.5	457.5
23	0	0	0.343047616890571	0.247496491199465	5	0.800888381806206	0.636221209028339	8	0.332085622126438	7.61314525780657e-08	221.5	604.5	777.5	19276	-Inf	1.74032587860416	0.441510603410241	0.0177266300007067	0	0.106777812283417	294.5	217.5
49	0	0	0.957631736407052	0.555277382425675	31	0.895619883152998	0.898029303627096	12	1.83549822646403	7.06670546911947e-05	232.5	2455.5	3707.5	19277	-Inf	1.32078154672641	0.995719211657096	0.0167238185055111	0	0.374669232442535	384.5	704.5
49	0	0	0.957631736407052	0.555277382425675	31	0.895619883152998	0.898029303627096	12	1.83549822646403	7.06670546911947e-05	212.5	2410.5	3650.5	19277	-Inf	1.32078154672641	0.995719211657096	0.0167238185055111	0	0.374669232442535	365.5	712.5
49	0	0	0.957631736407052	0.555277382425675	31	0.895619883152998	0.898029303627096	12	1.83549822646403	7.06670546911947e-05	205.5	2560.5	3819.5	19277	-Inf	1.32078154672641	0.995719211657096	0.0167238185055111	0	0.374669232442535	273.5	764.5
25	0	0	0.300738464628875	0.810940101092667	17	0.618136658055254	4.80535784808685	12	1.78422463132561	1.80198775218701e-06	236.5	2147.5	3020.5	19278	-Inf	2.67955298619104	0.565199476129939	0.0583961854134369	0	0.290516011317479	261.5	763.5
25	0	0	0.300738464628875	0.810940101092667	17	0.618136658055254	4.80535784808685	12	1.78422463132561	1.80198775218701e-06	272.5	2128.5	2992.5	19278	-Inf	2.67955298619104	0.565199476129939	0.0583961854134369	0	0.290516011317479	328.5	752.5
25	0	0	0.300738464628875	0.810940101092667	17	0.618136658055254	4.80535784808685	12	1.78422463132561	1.80198775218701e-06	318.5	2199.5	3063.5	19278	-Inf	2.67955298619104	0.565199476129939	0.0583961854134369	0	0.290516011317479	344.5	690.5
52	0	0	0.455413798743411	0.38492529287631	17	0.455351397908114	1.71194962851125	41	1.97631157549713	1.5151261252857e-07	263.5	1382.5	1804.5	19279	-Inf	0.00363821182396524	0.755081469882853	0.199350163195113	0	0.134477514749473	326.5	1009.5
52	0	0	0.455413798743411	0.38492529287631	17	0.455351397908114	1.71194962851125	41	1.97631157549713	1.5151261252857e-07	480.5	1259.5	1676.5	19279	-Inf	0.00363821182396524	0.755081469882853	0.199350163195113	0	0.134477514749473	549.5	973.5
52	0	0	0.455413798743411	0.38492529287631	17	0.455351397908114	1.71194962851125	41	1.97631157549713	1.5151261252857e-07	543.5	1190.5	1608.5	19279	-Inf	0.00363821182396524	0.755081469882853	0.199350163195113	0	0.134477514749473	576.5	952.5
57	0	0	0.722366215507006	0.914051262279572	54	0.949573575326425	1.82900141803751	6	1.04096466858705	7.48178644643856e-11	373.5	777.5	960.5	19280	-Inf	3.74081720145438	0.97349693295294	0.0139175035495606	0	0.208238007313398	373.5	250.5
57	0	0	0.722366215507006	0.914051262279572	54	0.949573575326425	1.82900141803751	6	1.04096466858705	7.48178644643856e-11	378.5	761.5	819.5	19280	-Inf	3.74081720145438	0.97349693295294	0.0139175035495606	0	0.208238007313398	379.5	394.5
57	0	0	0.722366215507006	0.914051262279572	54	0.949573575326425	1.82900141803751	6	1.04096466858705	7.48178644643856e-11	373.5	776.5	960.5	19280	-Inf	3.74081720145438	0.97349693295294	0.0139175035495606	0	0.208238007313398	373.5	254.5
51	0	0	0.25299055183133	0.823355475603118	41	0.921763434697641	4.65685142699713	18	1.63910727020277	2.07661095904575e-05	429.5	2678.5	3888.5	19281	-Inf	0.0724182005091763	0.627856884757121	0.379016997051038	0	0.367783851275637	453.5	1499.5
51	0	0	0.25299055183133	0.823355475603118	41	0.921763434697641	4.65685142699713	18	1.63910727020277	2.07661095904575e-05	116.5	2033.5	2919.5	19281	-Inf	0.0724182005091763	0.627856884757121	0.379016997051038	0	0.367783851275637	420.5	1226.5
51	0	0	0.25299055183133	0.823355475603118	41	0.921763434697641	4.65685142699713	18	1.63910727020277	2.07661095904575e-05	485.5	2708.5	3921.5	19281	-Inf	0.0724182005091763	0.627856884757121	0.379016997051038	0	0.367783851275637	486.5	1533.5
30	0	0	0.231483967231185	0.652306367820145	25	0.747400192327559	4.65428142168128	9	1.63095748874888	8.55903748636373e-06	156.5	1580.5	2881.5	19282	-Inf	1.68719055101606	0.99038897094095	0.0139334581058325	0	0.782173759547044	168.5	549.5
30	0	0	0.231483967231185	0.652306367820145	25	0.747400192327559	4.65428142168128	9	1.63095748874888	8.55903748636373e-06	184.5	1393.5	2487.5	19282	-Inf	1.68719055101606	0.99038897094095	0.0139334581058325	0	0.782173759547044	195.5	324.5
30	0	0	0.231483967231185	0.652306367820145	25	0.747400192327559	4.65428142168128	9	1.63095748874888	8.55903748636373e-06	188.5	2478.5	3782.5	19282	-Inf	1.68719055101606	0.99038897094095	0.0139334581058325	0	0.782173759547044	257.5	846.5
35	0	0	0.00929379720507728	0.852237072375785	31	0.360767430451043	4.58819154298972	18	1.22073078467845	1.05539248586252e-05	2234.5	1515.5	2151.5	19283	-Inf	0.0274274024241575	0.503224102538253	0.788024518234038	0	0.287443880332543	2231.5	819.5
35	0	0	0.00929379720507728	0.852237072375785	31	0.360767430451043	4.58819154298972	18	1.22073078467845	1.05539248586252e-05	239.5	2650.5	3777.5	19283	-Inf	0.0274274024241575	0.503224102538253	0.788024518234038	0	0.287443880332543	361.5	1300.5
35	0	0	0.00929379720507728	0.852237072375785	31	0.360767430451043	4.58819154298972	18	1.22073078467845	1.05539248586252e-05	112.5	1715.5	2706.5	19283	-Inf	0.0274274024241575	0.503224102538253	0.788024518234038	0	0.287443880332543	426.5	995.5
56	0	0	0.599646696880358	0.863459591913131	46	0.447093230522599	3.04381604582014	31	1.91035513799977	0.137649603636298	Inf	Inf	Inf	19284	0.721477694402969	0.795083694777318	0.879283984236957	0.338727145213425	0	0.775458596617803	Inf	107.5
56	0	0	0.599646696880358	0.863459591913131	46	0.447093230522599	3.04381604582014	31	1.91035513799977	0.137649603636298	Inf	Inf	Inf	19284	0.721477694402969	0.795083694777318	0.879283984236957	0.338727145213425	0	0.775458596617803	Inf	390.5
56	0	0	0.599646696880358	0.863459591913131	46	0.447093230522599	3.04381604582014	31	1.91035513799977	0.137649603636298	Inf	Inf	Inf	19284	0.721477694402969	0.795083694777318	0.879283984236957	0.338727145213425	0	0.775458596617803	Inf	533.5
21	0	0	0.910359492130253	0.207603469866683	4	0.577509149264051	2.12344452685303	8	1.10455221921481	6.98329189798844e-08	387.5	1127.5	1514.5	19285	-Inf	0.0893774469707434	0.910359940479222	0.0189458959006709	0	0.858338328293216	403.5	249.5
21	0	0	0.910359492130253	0.207603469866683	4	0.577509149264051	2.12344452685303	8	1.10455221921481	6.98329189798844e-08	983.5	1144.5	1530.5	19285	-Inf	0.0893774469707434	0.910359940479222	0.0189458959006709	0	0.858338328293216	991.5	269.5
21	0	0	0.910359492130253	0.207603469866683	4	0.577509149264051	2.12344452685303	8	1.10455221921481	6.98329189798844e-08	734.5	1236.5	1627.5	19285	-Inf	0.0893774469707434	0.910359940479222	0.0189458959006709	0	0.858338328293216	736.5	355.5
42	0	0	0.327603000442274	0.892691927834486	37	0.490726227103213	2.44022740304372	18	1.91046442992946	1.21501413875182e-06	1140.5	1299.5	2024.5	19286	-Inf	0.106485614319552	0.648044086860128	0.101267878414875	0	0.362829447941573	1139.5	456.5
42	0	0	0.327603000442274	0.892691927834486	37	0.490726227103213	2.44022740304372	18	1.91046442992946	1.21501413875182e-06	788.5	1767.5	2493.5	19286	-Inf	0.106485614319552	0.648044086860128	0.101267878414875	0	0.362829447941573	791.5	645.5
42	0	0	0.327603000442274	0.892691927834486	37	0.490726227103213	2.44022740304372	18	1.91046442992946	1.21501413875182e-06	885.5	1339.5	2067.5	19286	-Inf	0.106485614319552	0.648044086860128	0.101267878414875	0	0.362829447941573	886.5	482.5
44	0	0	0.4365379367327	0.678962122006701	23	0.986619834813045	1.87617819167766	18	1.73857256239639	2.91399099714659e-07	132.5	1491.5	2018.5	19287	-Inf	1.00179095509968	0.983871182250118	0.424114285088239	0	0.659854414239178	148.5	954.5
44	0	0	0.4365379367327	0.678962122006701	23	0.986619834813045	1.87617819167766	18	1.73857256239639	2.91399099714659e-07	122.5	1611.5	2218.5	19287	-Inf	1.00179095509968	0.983871182250118	0.424114285088239	0	0.659854414239178	237.5	1103.5
44	0	0	0.4365379367327	0.678962122006701	23	0.986619834813045	1.87617819167766	18	1.73857256239639	2.91399099714659e-07	114.5	1786.5	2394.5	19287	-Inf	1.00179095509968	0.983871182250118	0.424114285088239	0	0.659854414239178	235.5	1151.5
54	0	0	0.244578812112037	0.106781951719963	6	0.458560286906764	2.2356648352882	31	1.50332140966948	1.86134757267e-07	190.5	1837.5	2517.5	19288	-Inf	1.76539720142754	0.84864934650966	0.0159816602213364	0	0.330251225627972	373.5	1546.5
54	0	0	0.244578812112037	0.106781951719963	6	0.458560286906764	2.2356648352882	31	1.50332140966948	1.86134757267e-07	203.5	1904.5	2550.5	19288	-Inf	1.76539720142754	0.84864934650966	0.0159816602213364	0	0.330251225627972	531.5	1702.5
54	0	0	0.244578812112037	0.106781951719963	6	0.458560286906764	2.2356648352882	31	1.50332140966948	1.86134757267e-07	204.5	1912.5	2571.5	19288	-Inf	1.76539720142754	0.84864934650966	0.0159816602213364	0	0.330251225627972	471.5	1562.5
56	0	0	0.0514908138225862	0.0535391032592153	5	0.568543740194053	2.82538137538806	35	1.30006961258521	1.66057660534495e-05	254.5	2424.5	3420.5	19289	-Inf	2.64445124433207	0.993204068967352	0.0578053965024848	0	0.733925934169361	412.5	2051.5
56	0	0	0.0514908138225862	0.0535391032592153	5	0.568543740194053	2.82538137538806	35	1.30006961258521	1.66057660534495e-05	286.5	2597.5	3581.5	19289	-Inf	2.64445124433207	0.993204068967352	0.0578053965024848	0	0.733925934169361	459.5	2076.5
56	0	0	0.0514908138225862	0.0535391032592153	5	0.568543740194053	2.82538137538806	35	1.30006961258521	1.66057660534495e-05	285.5	2234.5	3242.5	19289	-Inf	2.64445124433207	0.993204068967352	0.0578053965024848	0	0.733925934169361	417.5	2010.5
60	0	0	0.195601941364149	0.0582335013746708	1	0.712825324023921	2.76138325831529	41	1.60106705984877	3.70336018041004e-07	111.5	1866.5	2548.5	19290	-Inf	0.0263447992934234	0.999999999888775	0.0923291043988682	0	0.422198658786834	543.5	2040.5
60	0	0	0.195601941364149	0.0582335013746708	1	0.712825324023921	2.76138325831529	41	1.60106705984877	3.70336018041004e-07	128.5	1849.5	2521.5	19290	-Inf	0.0263447992934234	0.999999999888775	0.0923291043988682	0	0.422198658786834	386.5	1948.5
60	0	0	0.195601941364149	0.0582335013746708	1	0.712825324023921	2.76138325831529	41	1.60106705984877	3.70336018041004e-07	133.5	2196.5	2781.5	19290	-Inf	0.0263447992934234	0.999999999888775	0.0923291043988682	0	0.422198658786834	333.5	2132.5
13	0	0	0.223224319917183	0.873661026704849	11	0.948570202671615	1.80568718915887	8	1.42994910524551	3.17979025055804e-08	2813.5	1503.5	1503.5	19291	-Inf	1.51246737419095	0.223228221667918	0.926069140064246	0	0.643903021691631	2809.5	112.5
13	0	0	0.223224319917183	0.873661026704849	11	0.948570202671615	1.80568718915887	8	1.42994910524551	3.17979025055804e-08	2461.5	1190.5	1190.5	19291	-Inf	1.51246737419095	0.223228221667918	0.926069140064246	0	0.643903021691631	2457.5	124.5
13	0	0	0.223224319917183	0.873661026704849	11	0.948570202671615	1.80568718915887	8	1.42994910524551	3.17979025055804e-08	1830.5	558.5	558.5	19291	-Inf	1.51246737419095	0.223228221667918	0.926069140064246	0	0.643903021691631	1826.5	121.5
13	0	0	0.00872286570513803	0.568474357331518	8	0.886672979654374	0.605259001116281	6	1.6418733542948	5.23137254650133e-16	84	105.5	105.5	19292	-Inf	0.462920804297268	0.00872782434011688	0.0727469330334866	0	0.117017312876403	322.5	109.5
13	0	0	0.00872286570513803	0.568474357331518	8	0.886672979654374	0.605259001116281	6	1.6418733542948	5.23137254650133e-16	102.5	111.5	111.5	19292	-Inf	0.462920804297268	0.00872782434011688	0.0727469330334866	0	0.117017312876403	309.5	111.5
13	0	0	0.00872286570513803	0.568474357331518	8	0.886672979654374	0.605259001116281	6	1.6418733542948	5.23137254650133e-16	100.5	108.5	108.5	19292	-Inf	0.462920804297268	0.00872782434011688	0.0727469330334866	0	0.117017312876403	225.5	114.5
35	0	0	0.989602713209662	0.167440396279151	2	0.252312069579939	2.03517861424106	18	0.580871013323242	0.00932086942116147	254.5	2080.5	3458.5	19293	-Inf	1.79379397125114	0.997723243262691	0.204558958696312	0	0.42203473194295	403.5	1052.5
35	0	0	0.989602713209662	0.167440396279151	2	0.252312069579939	2.03517861424106	18	0.580871013323242	0.00932086942116147	310.5	3514.5	Inf	19293	-Inf	1.79379397125114	0.997723243262691	0.204558958696312	0	0.42203473194295	560.5	1860.5
35	0	0	0.989602713209662	0.167440396279151	2	0.252312069579939	2.03517861424106	18	0.580871013323242	0.00932086942116147	119.5	Inf	Inf	19293	-Inf	1.79379397125114	0.997723243262691	0.204558958696312	0	0.42203473194295	380.5	Inf
58	0	0	0.977644980420183	0.408818267219532	17	0.905276471135828	1.68976076055224	18	0.534441573889775	0.00219308831431933	771.5	1832.5	2523.5	19294	-Inf	2.84099225678981	0.997586035104008	0.0994068209131631	0	0.667980246835957	1134.5	2152.5
58	0	0	0.977644980420183	0.408818267219532	17	0.905276471135828	1.68976076055224	18	0.534441573889775	0.00219308831431933	449.5	1958.5	2630.5	19294	-Inf	2.84099225678981	0.997586035104008	0.0994068209131631	0	0.667980246835957	815.5	2438.5
58	0	0	0.977644980420183	0.408818267219532	17	0.905276471135828	1.68976076055224	18	0.534441573889775	0.00219308831431933	771.5	1491.5	2039.5	19294	-Inf	2.84099225678981	0.997586035104008	0.0994068209131631	0	0.667980246835957	1014.5	2033.5
56	0	0	0.763802132367068	0.617218552973548	40	0.818064182933185	4.27391799855763	17	1.34163034589329	0.0053283654172785	626.5	1095.5	1613.5	19295	-Inf	3.61702730145496	0.949751439535519	0.0888143923586631	0	0.738871819131702	731.5	704.5
56	0	0	0.763802132367068	0.617218552973548	40	0.818064182933185	4.27391799855763	17	1.34163034589329	0.0053283654172785	731.5	1112.5	1782.5	19295	-Inf	3.61702730145496	0.949751439535519	0.0888143923586631	0	0.738871819131702	733.5	814.5
56	0	0	0.763802132367068	0.617218552973548	40	0.818064182933185	4.27391799855763	17	1.34163034589329	0.0053283654172785	655.5	1074.5	1575.5	19295	-Inf	3.61702730145496	0.949751439535519	0.0888143923586631	0	0.738871819131702	764.5	741.5
37	0	0	0.13287821898922	0.483589746383414	21	0.47580687373702	1.06675016560034	16	1.95690236506102	1.63062037768127e-06	374.5	2243.5	3099.5	19296	-Inf	2.2801690151436	0.64866028470825	0.046248710334803	0	0.156130038195916	378.5	803.5
37	0	0	0.13287821898922	0.483589746383414	21	0.47580687373702	1.06675016560034	16	1.95690236506102	1.63062037768127e-06	355.5	2089.5	2941.5	19296	-Inf	2.2801690151436	0.64866028470825	0.046248710334803	0	0.156130038195916	368.5	691.5
37	0	0	0.13287821898922	0.483589746383414	21	0.47580687373702	1.06675016560034	16	1.95690236506102	1.63062037768127e-06	364.5	2118.5	2983.5	19296	-Inf	2.2801690151436	0.64866028470825	0.046248710334803	0	0.156130038195916	371.5	670.5
52	0	0	0.639920090191647	0.222611321730784	11	0.721992680965039	2.12010490452971	17	1.44597556404752	2.89933657064483e-05	111.5	2537.5	3748.5	19297	-Inf	2.17788772249766	0.993923189162427	0.0102525439551841	0	0.517960335594802	254.5	1480.5
52	0	0	0.639920090191647	0.222611321730784	11	0.721992680965039	2.12010490452971	17	1.44597556404752	2.89933657064483e-05	150.5	2763.5	4124.5	19297	-Inf	2.17788772249766	0.993923189162427	0.0102525439551841	0	0.517960335594802	299.5	1669.5
52	0	0	0.639920090191647	0.222611321730784	11	0.721992680965039	2.12010490452971	17	1.44597556404752	2.89933657064483e-05	172.5	2757.5	3952.5	19297	-Inf	2.17788772249766	0.993923189162427	0.0102525439551841	0	0.517960335594802	371.5	1661.5
38	0	0	0.355512307977076	0.855779663308453	37	0.713657380025546	3.46733358463414	4	0.543072841773406	6.04287755712418e-08	304.5	984.5	1635.5	19298	-Inf	0.809089996413389	0.363657133239367	0.746508271647086	0	0.215917562733415	306.5	103.5
38	0	0	0.355512307977076	0.855779663308453	37	0.713657380025546	3.46733358463414	4	0.543072841773406	6.04287755712418e-08	332.5	959.5	1478.5	19298	-Inf	0.809089996413389	0.363657133239367	0.746508271647086	0	0.215917562733415	334.5	150.5
38	0	0	0.355512307977076	0.855779663308453	37	0.713657380025546	3.46733358463414	4	0.543072841773406	6.04287755712418e-08	339.5	966.5	1483.5	19298	-Inf	0.809089996413389	0.363657133239367	0.746508271647086	0	0.215917562733415	583.5	150.5
39	0	0	0.20566429034957	0.0633576116547304	4	0.428680861000233	0.538341958112318	16	1.53686217489232	1.06227308271262e-06	104.5	2262.5	2944.5	19299	-Inf	1.69423907717267	0.759415949673653	0.043804375178349	0	0.192896136712814	174.5	1266.5
39	0	0	0.20566429034957	0.0633576116547304	4	0.428680861000233	0.538341958112318	16	1.53686217489232	1.06227308271262e-06	152.5	1895.5	2704.5	19299	-Inf	1.69423907717267	0.759415949673653	0.043804375178349	0	0.192896136712814	249.5	1013.5
39	0	0	0.20566429034957	0.0633576116547304	4	0.428680861000233	0.538341958112318	16	1.53686217489232	1.06227308271262e-06	159.5	2009.5	2764.5	19299	-Inf	1.69423907717267	0.759415949673653	0.043804375178349	0	0.192896136712814	267.5	911.5
42	0	0	0.639428931345204	0.757056892855949	32	0.875875881019447	0.922798418562507	18	0.78432481390798	0.0596337743891504	Inf	751.5	942.5	19300	0.72567509923904	2.55995943002464	0.868433009233643	0.517355867042227	0	0.453457587579597	Inf	123.5
42	0	0	0.639428931345204	0.757056892855949	32	0.875875881019447	0.922798418562507	18	0.78432481390798	0.0596337743891504	Inf	854.5	975.5	19300	0.72567509923904	2.55995943002464	0.868433009233643	0.517355867042227	0	0.453457587579597	Inf	202.5
42	0	0	0.639428931345204	0.757056892855949	32	0.875875881019447	0.922798418562507	18	0.78432481390798	0.0596337743891504	Inf	2315.5	2382.5	19300	0.72567509923904	2.55995943002464	0.868433009233643	0.517355867042227	0	0.453457587579597	Inf	249.5
41	0	0	0.0832273797904464	0.564102426152578	25	0.25029939232688	2.87829698394581	29	1.32070251031453	0.0564206103845365	Inf	Inf	Inf	19301	0.766777875208725	3.30056671722022	0.73087862917347	0.0835194799183695	0	0.673642846344296	Inf	1343.5
41	0	0	0.0832273797904464	0.564102426152578	25	0.25029939232688	2.87829698394581	29	1.32070251031453	0.0564206103845365	Inf	Inf	Inf	19301	0.766777875208725	3.30056671722022	0.73087862917347	0.0835194799183695	0	0.673642846344296	Inf	1527.5
41	0	0	0.0832273797904464	0.564102426152578	25	0.25029939232688	2.87829698394581	29	1.32070251031453	0.0564206103845365	Inf	3583.5	Inf	19301	0.766777875208725	3.30056671722022	0.73087862917347	0.0835194799183695	0	0.673642846344296	Inf	1343.5
59	0	0	0.611247271767401	0.0513140281413597	3	0.491361107882896	2.53092552520231	49	2.57540794868663	0.000802787426441789	102.5	2914.5	Inf	19302	-Inf	1.42225369145991	0.7523750423386	0.0227946852963994	0	0.36105030577724	516.5	4176.5
59	0	0	0.611247271767401	0.0513140281413597	3	0.491361107882896	2.53092552520231	49	2.57540794868663	0.000802787426441789	116.5	3108.5	Inf	19302	-Inf	1.42225369145991	0.7523750423386	0.0227946852963994	0	0.36105030577724	640.5	4568.5
59	0	0	0.611247271767401	0.0513140281413597	3	0.491361107882896	2.53092552520231	49	2.57540794868663	0.000802787426441789	150.5	2789.5	4216.5	19302	-Inf	1.42225369145991	0.7523750423386	0.0227946852963994	0	0.36105030577724	692.5	3925.5
49	0	0	0.00719709667711266	0.234174246428311	11	0.553170662749821	2.79931350814375	33	2.4986073519566	4.61411487338278e-05	325.5	2527.5	3650.5	19303	-Inf	1.47561171777997	0.607930148094469	0.191522061826268	0	0.266139237514704	397.5	2141.5
49	0	0	0.00719709667711266	0.234174246428311	11	0.553170662749821	2.79931350814375	33	2.4986073519566	4.61411487338278e-05	352.5	3169.5	4368.5	19303	-Inf	1.47561171777997	0.607930148094469	0.191522061826268	0	0.266139237514704	457.5	2402.5
49	0	0	0.00719709667711266	0.234174246428311	11	0.553170662749821	2.79931350814375	33	2.4986073519566	4.61411487338278e-05	386.5	2430.5	3381.5	19303	-Inf	1.47561171777997	0.607930148094469	0.191522061826268	0	0.266139237514704	457.5	1957.5
40	0	0	0.808454444534872	0.569344788573511	26	0.859293639319994	0.359420816583153	11	1.70154126731108	0.0156769673883734	1045.5	488.5	770.5	19304	0.211581266635366	2.16350586779261	0.900895729629499	0.245009726188607	0	0.295985787643545	1423.5	162.5
40	0	0	0.808454444534872	0.569344788573511	26	0.859293639319994	0.359420816583153	11	1.70154126731108	0.0156769673883734	275.5	558.5	766.5	19304	0.211581266635366	2.16350586779261	0.900895729629499	0.245009726188607	0	0.295985787643545	1571.5	116.5
40	0	0	0.808454444534872	0.569344788573511	26	0.859293639319994	0.359420816583153	11	1.70154126731108	0.0156769673883734	1055.5	950.5	1033.5	19304	0.211581266635366	2.16350586779261	0.900895729629499	0.245009726188607	0	0.295985787643545	4448.5	221.5
53	0	0	0.413380663601836	0.260318113819779	12	0.733673920596136	1.68115916194866	22	1.63227721991547	0.000167770048428072	208.5	3658.5	4647.5	19305	-Inf	1.32606598622775	0.881698865734953	0.0396540076980146	0	0.606060654903157	283.5	1943.5
53	0	0	0.413380663601836	0.260318113819779	12	0.733673920596136	1.68115916194866	22	1.63227721991547	0.000167770048428072	272.5	2483.5	3462.5	19305	-Inf	1.32606598622775	0.881698865734953	0.0396540076980146	0	0.606060654903157	356.5	1310.5
53	0	0	0.413380663601836	0.260318113819779	12	0.733673920596136	1.68115916194866	22	1.63227721991547	0.000167770048428072	262.5	3173.5	4161.5	19305	-Inf	1.32606598622775	0.881698865734953	0.0396540076980146	0	0.606060654903157	325.5	1636.5
44	0	0	0.285817330155628	0.00766616687391031	0	0.994565837383545	4.55722873699255	23	1.9150705127456	5.22479124664143e-05	218.5	3132.5	Inf	19306	-Inf	0.308198269339871	NaN	0.0175776014312619	0	0.322496854406461	451.5	1746.5
44	0	0	0.285817330155628	0.00766616687391031	0	0.994565837383545	4.55722873699255	23	1.9150705127456	5.22479124664143e-05	103.5	3449.5	Inf	19306	-Inf	0.308198269339871	NaN	0.0175776014312619	0	0.322496854406461	266.5	1930.5
44	0	0	0.285817330155628	0.00766616687391031	0	0.994565837383545	4.55722873699255	23	1.9150705127456	5.22479124664143e-05	117.5	2746.5	4468.5	19306	-Inf	0.308198269339871	NaN	0.0175776014312619	0	0.322496854406461	273.5	1548.5
43	0	0	0.215360369198371	0.696709838605548	33	0.354174319710194	0.0578113898684529	13	1.76401729922271	3.3679588902832e-07	2650.5	1548.5	1612.5	19307	-Inf	0.14729066567487	0.671483278854618	0.0475871060284044	0	0.128376941841254	2669.5	794.5
43	0	0	0.215360369198371	0.696709838605548	33	0.354174319710194	0.0578113898684529	13	1.76401729922271	3.3679588902832e-07	2486.5	1288.5	1540.5	19307	-Inf	0.14729066567487	0.671483278854618	0.0475871060284044	0	0.128376941841254	2865.5	651.5
43	0	0	0.215360369198371	0.696709838605548	33	0.354174319710194	0.0578113898684529	13	1.76401729922271	3.3679588902832e-07	2262.5	1237.5	1660.5	19307	-Inf	0.14729066567487	0.671483278854618	0.0475871060284044	0	0.128376941841254	2477.5	692.5
20	0	0	0.488179953181474	0.92700079913648	19	0.654430779168501	2.84003688853073	15	1.91661097822428	0.0078060641610536	722.5	708.5	703.5	19308	-Inf	1.96953671063344	0.743148839915822	0.211648069779176	0	0.859409320236607	889.5	173.5
20	0	0	0.488179953181474	0.92700079913648	19	0.654430779168501	2.84003688853073	15	1.91661097822428	0.0078060641610536	604.5	1072.5	903.5	19308	-Inf	1.96953671063344	0.743148839915822	0.211648069779176	0	0.859409320236607	773.5	156.5
20	0	0	0.488179953181474	0.92700079913648	19	0.654430779168501	2.84003688853073	15	1.91661097822428	0.0078060641610536	975.5	778.5	889.5	19308	-Inf	1.96953671063344	0.743148839915822	0.211648069779176	0	0.859409320236607	976.5	172.5
55	0	0	0.870031889751676	0.854256574932538	45	0.984911022765505	3.79516583635692	6	1.00283323599362	2.2945861316923e-07	270.5	1858.5	2465.5	19309	-Inf	1.85196931225447	0.999802732630075	0.0706648247702353	0	0.321393324874744	420.5	842.5
55	0	0	0.870031889751676	0.854256574932538	45	0.984911022765505	3.79516583635692	6	1.00283323599362	2.2945861316923e-07	251.5	1726.5	2337.5	19309	-Inf	1.85196931225447	0.999802732630075	0.0706648247702353	0	0.321393324874744	408.5	755.5
55	0	0	0.870031889751676	0.854256574932538	45	0.984911022765505	3.79516583635692	6	1.00283323599362	2.2945861316923e-07	228.5	1821.5	2430.5	19309	-Inf	1.85196931225447	0.999802732630075	0.0706648247702353	0	0.321393324874744	380.5	856.5
19	0	0	0.480110771224875	0.384256224869055	6	0.849198261418987	3.50659197068357	13	1.91651736271545	1.65308956492652e-05	173.5	2646.5	3859.5	19310	-Inf	1.4380679994285	0.480113373230201	0.996315740861185	0	0.739809313620346	213.5	1289.5
19	0	0	0.480110771224875	0.384256224869055	6	0.849198261418987	3.50659197068357	13	1.91651736271545	1.65308956492652e-05	128.5	2519.5	3719.5	19310	-Inf	1.4380679994285	0.480113373230201	0.996315740861185	0	0.739809313620346	239.5	1125.5
19	0	0	0.480110771224875	0.384256224869055	6	0.849198261418987	3.50659197068357	13	1.91651736271545	1.65308956492652e-05	181.5	2396.5	3557.5	19310	-Inf	1.4380679994285	0.480113373230201	0.996315740861185	0	0.739809313620346	209.5	1155.5
30	0	0	0.128191216159086	0.288647145187841	5	0.999471719893932	0.0736404684185099	18	1.68452696622716	2.15343302604274e-06	562.5	1885.5	2690.5	19311	-Inf	3.52312340524554	0.282628394913157	0.210397648867787	0	0.702988866452583	602.5	971.5
30	0	0	0.128191216159086	0.288647145187841	5	0.999471719893932	0.0736404684185099	18	1.68452696622716	2.15343302604274e-06	577.5	1857.5	2537.5	19311	-Inf	3.52312340524554	0.282628394913157	0.210397648867787	0	0.702988866452583	624.5	905.5
30	0	0	0.128191216159086	0.288647145187841	5	0.999471719893932	0.0736404684185099	18	1.68452696622716	2.15343302604274e-06	486.5	1988.5	2780.5	19311	-Inf	3.52312340524554	0.282628394913157	0.210397648867787	0	0.702988866452583	514.5	1011.5
57	0	0	0.572294230841849	0.0289743739407851	5	0.800900978613275	0.465424229416777	24	0.418049245147976	1.73507701920724e-06	188.5	2052.5	2816.5	19312	-Inf	0.11927086344237	0.572296369745181	0.0401569636502449	0	0.361676125370782	442.5	1568.5
57	0	0	0.572294230841849	0.0289743739407851	5	0.800900978613275	0.465424229416777	24	0.418049245147976	1.73507701920724e-06	265.5	1856.5	2610.5	19312	-Inf	0.11927086344237	0.572296369745181	0.0401569636502449	0	0.361676125370782	424.5	1399.5
57	0	0	0.572294230841849	0.0289743739407851	5	0.800900978613275	0.465424229416777	24	0.418049245147976	1.73507701920724e-06	234.5	2016.5	2770.5	19312	-Inf	0.11927086344237	0.572296369745181	0.0401569636502449	0	0.361676125370782	444.5	1367.5
39	0	0	0.14673297854898	0.432300361179099	20	0.435473565034425	1.73047463410666	10	1.67657112092785	1.20667749943109e-05	107.5	2032.5	3191.5	19313	-Inf	0.115227151850854	0.986455105007265	0.0105544860788351	0	0.788301616737248	247.5	852.5
39	0	0	0.14673297854898	0.432300361179099	20	0.435473565034425	1.73047463410666	10	1.67657112092785	1.20667749943109e-05	107.5	2374.5	3532.5	19313	-Inf	0.115227151850854	0.986455105007265	0.0105544860788351	0	0.788301616737248	255.5	990.5
39	0	0	0.14673297854898	0.432300361179099	20	0.435473565034425	1.73047463410666	10	1.67657112092785	1.20667749943109e-05	120.5	2589.5	3758.5	19313	-Inf	0.115227151850854	0.986455105007265	0.0105544860788351	0	0.788301616737248	333.5	970.5
49	0	0	0.0395700812101802	0.288648669755891	12	0.291842494868564	2.25772715646159	33	1.52037676580433	0.036265823611532	746.5	2834.5	Inf	19314	0.968997991468056	2.53927991722404	0.803099569887124	0.702654739875308	0	0.179673032080602	837.5	798.5
49	0	0	0.0395700812101802	0.288648669755891	12	0.291842494868564	2.25772715646159	33	1.52037676580433	0.036265823611532	288.5	Inf	Inf	19314	0.968997991468056	2.53927991722404	0.803099569887124	0.702654739875308	0	0.179673032080602	Inf	545.5
49	0	0	0.0395700812101802	0.288648669755891	12	0.291842494868564	2.25772715646159	33	1.52037676580433	0.036265823611532	793.5	Inf	Inf	19314	0.968997991468056	2.53927991722404	0.803099569887124	0.702654739875308	0	0.179673032080602	Inf	529.5
36	0	0	0.535763523799871	0.786111476496157	32	0.830912054645816	2.77891372541284	16	2.02421029282127	2.60790796054091e-11	737.5	559.5	559.5	19315	-Inf	0.214792542431283	0.887599740886102	0.0157198091658286	0	0.411935710159282	736.5	262.5
36	0	0	0.535763523799871	0.786111476496157	32	0.830912054645816	2.77891372541284	16	2.02421029282127	2.60790796054091e-11	667.5	488.5	488.5	19315	-Inf	0.214792542431283	0.887599740886102	0.0157198091658286	0	0.411935710159282	667.5	203.5
36	0	0	0.535763523799871	0.786111476496157	32	0.830912054645816	2.77891372541284	16	2.02421029282127	2.60790796054091e-11	820.5	642.5	642.5	19315	-Inf	0.214792542431283	0.887599740886102	0.0157198091658286	0	0.411935710159282	819.5	252.5
48	0	0	0.822997617194334	0.950086331825819	45	0.598568827781191	4.49395769314895	17	2.11048849673071	0.000673361127334364	275.5	2534.5	3332.5	19316	-Inf	1.32569463801829	0.939228980887176	0.0176043430549113	0	0.48221175432619	275.5	1868.5
48	0	0	0.822997617194334	0.950086331825819	45	0.598568827781191	4.49395769314895	17	2.11048849673071	0.000673361127334364	305.5	3159.5	3986.5	19316	-Inf	1.32569463801829	0.939228980887176	0.0176043430549113	0	0.48221175432619	306.5	2535.5
48	0	0	0.822997617194334	0.950086331825819	45	0.598568827781191	4.49395769314895	17	2.11048849673071	0.000673361127334364	343.5	2061.5	2934.5	19316	-Inf	1.32569463801829	0.939228980887176	0.0176043430549113	0	0.48221175432619	344.5	1469.5
51	0	0	0.731041056095844	0.363945495312238	18	0.231767542739417	1.57236367296706	22	0.754628121582348	0.00981999711322793	383.5	2057.5	3070.5	19317	-Inf	1.08981007734329	0.892421079842589	0.61118019621478	0	0.73905038671851	679.5	1452.5
51	0	0	0.731041056095844	0.363945495312238	18	0.231767542739417	1.57236367296706	22	0.754628121582348	0.00981999711322793	186.5	2101.5	3131.5	19317	-Inf	1.08981007734329	0.892421079842589	0.61118019621478	0	0.73905038671851	450.5	1434.5
51	0	0	0.731041056095844	0.363945495312238	18	0.231767542739417	1.57236367296706	22	0.754628121582348	0.00981999711322793	287.5	2002.5	3022.5	19317	-Inf	1.08981007734329	0.892421079842589	0.61118019621478	0	0.73905038671851	680.5	1324.5
59	0	0	0.904529858089927	0.734405437851363	42	0.539476209339129	0.978260214505348	35	2.17878280030344	0.146484099992558	Inf	Inf	Inf	19318	0.486241000841548	1.28987026345565	0.972418981766378	0.684314361975212	0	0.853378743480926	Inf	495.5
59	0	0	0.904529858089927	0.734405437851363	42	0.539476209339129	0.978260214505348	35	2.17878280030344	0.146484099992558	Inf	Inf	Inf	19318	0.486241000841548	1.28987026345565	0.972418981766378	0.684314361975212	0	0.853378743480926	Inf	873.5
59	0	0	0.904529858089927	0.734405437851363	42	0.539476209339129	0.978260214505348	35	2.17878280030344	0.146484099992558	Inf	Inf	Inf	19318	0.486241000841548	1.28987026345565	0.972418981766378	0.684314361975212	0	0.853378743480926	Inf	1161.5
60	0	0	0.844715870971552	0.346813410967861	25	0.46041611135999	0.958562968999771	43	2.77638742130057	0.165304505221146	Inf	1833.5	Inf	19319	0.538012158555242	3.41387866915734	0.950982138093808	0.555590648688433	0	0.271600986388947	Inf	1281.5
60	0	0	0.844715870971552	0.346813410967861	25	0.46041611135999	0.958562968999771	43	2.77638742130057	0.165304505221146	Inf	Inf	Inf	19319	0.538012158555242	3.41387866915734	0.950982138093808	0.555590648688433	0	0.271600986388947	Inf	1252.5
60	0	0	0.844715870971552	0.346813410967861	25	0.46041611135999	0.958562968999771	43	2.77638742130057	0.165304505221146	Inf	1822.5	Inf	19319	0.538012158555242	3.41387866915734	0.950982138093808	0.555590648688433	0	0.271600986388947	Inf	977.5
34	0	0	0.550635145415271	0.387689058619668	10	0.508254803689629	1.93678566779558	14	1.3128799278473	1.69076302411105e-06	446.5	1981.5	2780.5	19320	-Inf	1.07135654832115	0.832494862550129	0.026969768965231	0	0.341415946317791	480.5	809.5
34	0	0	0.550635145415271	0.387689058619668	10	0.508254803689629	1.93678566779558	14	1.3128799278473	1.69076302411105e-06	284.5	1919.5	2711.5	19320	-Inf	1.07135654832115	0.832494862550129	0.026969768965231	0	0.341415946317791	370.5	836.5
34	0	0	0.550635145415271	0.387689058619668	10	0.508254803689629	1.93678566779558	14	1.3128799278473	1.69076302411105e-06	319.5	2143.5	2920.5	19320	-Inf	1.07135654832115	0.832494862550129	0.026969768965231	0	0.341415946317791	376.5	1177.5
21	0	0	0.846315739746839	0.925505841461699	17	0.617725242681653	0.503781932687289	7	1.34820505757944	8.48192016633181e-08	207.5	1114.5	1452.5	19321	-Inf	0.702940033230695	0.999999902892655	0.0777847138197452	0	0.580984632323668	236.5	329.5
21	0	0	0.846315739746839	0.925505841461699	17	0.617725242681653	0.503781932687289	7	1.34820505757944	8.48192016633181e-08	174.5	796.5	1132.5	19321	-Inf	0.702940033230695	0.999999902892655	0.0777847138197452	0	0.580984632323668	224.5	157.5
21	0	0	0.846315739746839	0.925505841461699	17	0.617725242681653	0.503781932687289	7	1.34820505757944	8.48192016633181e-08	174.5	524.5	862.5	19321	-Inf	0.702940033230695	0.999999902892655	0.0777847138197452	0	0.580984632323668	200.5	152.5
25	0	0	0.330612358205102	0.979368834593992	25	0.995472155426484	2.75160306295506	10	2.01155714029699	1.47546467348251e-11	252.5	256.5	279.5	19322	-Inf	1.29157776646583	0.462307401105776	0.0164547070751084	0	0.185839506404442	256.5	151.5
25	0	0	0.330612358205102	0.979368834593992	25	0.995472155426484	2.75160306295506	10	2.01155714029699	1.47546467348251e-11	190.5	216.5	220.5	19322	-Inf	1.29157776646583	0.462307401105776	0.0164547070751084	0	0.185839506404442	195.5	148.5
25	0	0	0.330612358205102	0.979368834593992	25	0.995472155426484	2.75160306295506	10	2.01155714029699	1.47546467348251e-11	143.5	258.5	281.5	19322	-Inf	1.29157776646583	0.462307401105776	0.0164547070751084	0	0.185839506404442	256.5	153.5
57	0	0	0.451857507988346	0.979190367140137	56	0.879623586253904	4.47199127868366	10	1.23774124670153	5.17577425228474e-08	560.5	534.5	676.5	19323	-Inf	0.0198766116014034	0.821469145792475	0.0709620802838516	0	0.35791641736254	566.5	301.5
57	0	0	0.451857507988346	0.979190367140137	56	0.879623586253904	4.47199127868366	10	1.23774124670153	5.17577425228474e-08	560.5	545.5	716.5	19323	-Inf	0.0198766116014034	0.821469145792475	0.0709620802838516	0	0.35791641736254	568.5	269.5
57	0	0	0.451857507988346	0.979190367140137	56	0.879623586253904	4.47199127868366	10	1.23774124670153	5.17577425228474e-08	532.5	588.5	684.5	19323	-Inf	0.0198766116014034	0.821469145792475	0.0709620802838516	0	0.35791641736254	535.5	317.5
57	0	0	0.298711795365687	0.34219545035983	14	0.801997916368855	2.52881885281747	30	1.80817507480935	1.25610991968093e-05	833.5	2424.5	3438.5	19324	-Inf	1.65268630531703	0.946515527467628	0.017814011605935	0	0.50941113951681	856.5	1532.5
57	0	0	0.298711795365687	0.34219545035983	14	0.801997916368855	2.52881885281747	30	1.80817507480935	1.25610991968093e-05	846.5	2401.5	3584.5	19324	-Inf	1.65268630531703	0.946515527467628	0.017814011605935	0	0.50941113951681	872.5	1705.5
57	0	0	0.298711795365687	0.34219545035983	14	0.801997916368855	2.52881885281747	30	1.80817507480935	1.25610991968093e-05	1496.5	2574.5	3571.5	19324	-Inf	1.65268630531703	0.946515527467628	0.017814011605935	0	0.50941113951681	1496.5	1496.5
57	0	0	0.83254712792909	0.090380716293527	5	0.595500095233792	2.11304690759023	25	1.11973771563707	1.19977714219739e-05	279.5	2449.5	3374.5	19325	-Inf	0.000553162615287467	0.984894107843517	0.020526550310405	0	0.515326207479522	495.5	1720.5
57	0	0	0.83254712792909	0.090380716293527	5	0.595500095233792	2.11304690759023	25	1.11973771563707	1.19977714219739e-05	137.5	2533.5	3562.5	19325	-Inf	0.000553162615287467	0.984894107843517	0.020526550310405	0	0.515326207479522	363.5	1769.5
57	0	0	0.83254712792909	0.090380716293527	5	0.595500095233792	2.11304690759023	25	1.11973771563707	1.19977714219739e-05	267.5	2315.5	3354.5	19325	-Inf	0.000553162615287467	0.984894107843517	0.020526550310405	0	0.515326207479522	544.5	1647.5
57	0	0	0.0268141532877715	0.535998350094565	37	0.259479488785431	3.60906929278617	33	2.03566975362061	0.0460882120173944	Inf	Inf	Inf	19326	0.819624147672726	0.575628989403074	0.661717626752141	0.0584046431436072	0	0.377103897408601	Inf	2547.5
57	0	0	0.0268141532877715	0.535998350094565	37	0.259479488785431	3.60906929278617	33	2.03566975362061	0.0460882120173944	3162.5	Inf	Inf	19326	0.819624147672726	0.575628989403074	0.661717626752141	0.0584046431436072	0	0.377103897408601	Inf	2199.5
57	0	0	0.0268141532877715	0.535998350094565	37	0.259479488785431	3.60906929278617	33	2.03566975362061	0.0460882120173944	2204.5	1826.5	Inf	19326	0.819624147672726	0.575628989403074	0.661717626752141	0.0584046431436072	0	0.377103897408601	Inf	1293.5
53	0	0	0.546681540484089	0.159245050277175	8	0.364617980608581	2.54777555531533	33	1.21230317165195	0.0137385586174333	211.5	2562.5	4127.5	19327	0.264859853959021	0.434812026726024	0.86750911800968	0.272720921322868	0	0.357635370367189	438.5	3141.5
53	0	0	0.546681540484089	0.159245050277175	8	0.364617980608581	2.54777555531533	33	1.21230317165195	0.0137385586174333	145.5	2522.5	4074.5	19327	0.264859853959021	0.434812026726024	0.86750911800968	0.272720921322868	0	0.357635370367189	418.5	3104.5
53	0	0	0.546681540484089	0.159245050277175	8	0.364617980608581	2.54777555531533	33	1.21230317165195	0.0137385586174333	137.5	2582.5	4233.5	19327	0.264859853959021	0.434812026726024	0.86750911800968	0.272720921322868	0	0.357635370367189	326.5	3140.5
54	0	0	0.39535165845153	0.0937258362389097	5	0.982821889455174	3.60452633286755	31	1.65466761328878	4.52997670647222e-05	125.5	2671.5	4406.5	19328	-Inf	0.598014227680376	0.907788226271476	0.0235021153172618	0	0.362013971349261	496.5	1781.5
54	0	0	0.39535165845153	0.0937258362389097	5	0.982821889455174	3.60452633286755	31	1.65466761328878	4.52997670647222e-05	123.5	2890.5	4568.5	19328	-Inf	0.598014227680376	0.907788226271476	0.0235021153172618	0	0.362013971349261	333.5	2043.5
54	0	0	0.39535165845153	0.0937258362389097	5	0.982821889455174	3.60452633286755	31	1.65466761328878	4.52997670647222e-05	135.5	2714.5	4456.5	19328	-Inf	0.598014227680376	0.907788226271476	0.0235021153172618	0	0.362013971349261	750.5	1924.5
28	0	0	0.205140485510721	0.622324476415743	19	0.471300503036842	4.70972973438499	10	1.23321941433787	0.000226977632349665	445.5	3554.5	4377.5	19329	-Inf	3.00906265648976	0.464203045024239	0.713863621180802	0	0.495111138982825	467.5	1934.5
28	0	0	0.205140485510721	0.622324476415743	19	0.471300503036842	4.70972973438499	10	1.23321941433787	0.000226977632349665	455.5	3575.5	4388.5	19329	-Inf	3.00906265648976	0.464203045024239	0.713863621180802	0	0.495111138982825	477.5	2100.5
28	0	0	0.205140485510721	0.622324476415743	19	0.471300503036842	4.70972973438499	10	1.23321941433787	0.000226977632349665	347.5	2573.5	3905.5	19329	-Inf	3.00906265648976	0.464203045024239	0.713863621180802	0	0.495111138982825	372.5	1332.5
47	0	0	0.59631717935738	0.176069932483514	5	0.320967617621204	2.09148323412595	30	1.78580561321326	0.00339113797242611	348.5	1877.5	2698.5	19330	-Inf	0.998036368600335	0.801371850961072	0.714735370090066	0	0.55514762601215	399.5	2534.5
47	0	0	0.59631717935738	0.176069932483514	5	0.320967617621204	2.09148323412595	30	1.78580561321326	0.00339113797242611	432.5	1759.5	2502.5	19330	-Inf	0.998036368600335	0.801371850961072	0.714735370090066	0	0.55514762601215	474.5	2416.5
47	0	0	0.59631717935738	0.176069932483514	5	0.320967617621204	2.09148323412595	30	1.78580561321326	0.00339113797242611	238.5	1787.5	2608.5	19330	-Inf	0.998036368600335	0.801371850961072	0.714735370090066	0	0.55514762601215	464.5	2442.5
18	0	0	0.0273397292532427	0.201367776073904	3	0.974447094966115	2.66099623748542	14	1.75046002816757	3.26517406983371e-07	348.5	1098.5	1467.5	19331	-Inf	2.37251394154128	0.891784452698961	0.0183955837384155	0	0.235007301603846	358.5	585.5
18	0	0	0.0273397292532427	0.201367776073904	3	0.974447094966115	2.66099623748542	14	1.75046002816757	3.26517406983371e-07	257.5	1049.5	1441.5	19331	-Inf	2.37251394154128	0.891784452698961	0.0183955837384155	0	0.235007301603846	281.5	571.5
18	0	0	0.0273397292532427	0.201367776073904	3	0.974447094966115	2.66099623748542	14	1.75046002816757	3.26517406983371e-07	382.5	1184.5	1578.5	19331	-Inf	2.37251394154128	0.891784452698961	0.0183955837384155	0	0.235007301603846	389.5	610.5
48	0	0	0.677036945653141	0.917547423322851	43	0.649000542614042	1.55394836369211	11	1.74725866195924	0.000113901210145818	865.5	2881.5	Inf	19332	-Inf	0.614403252194411	0.982968638892034	0.0304205287395926	0	0.640646905473088	869.5	1236.5
48	0	0	0.677036945653141	0.917547423322851	43	0.649000542614042	1.55394836369211	11	1.74725866195924	0.000113901210145818	479.5	2773.5	Inf	19332	-Inf	0.614403252194411	0.982968638892034	0.0304205287395926	0	0.640646905473088	647.5	1519.5
48	0	0	0.677036945653141	0.917547423322851	43	0.649000542614042	1.55394836369211	11	1.74725866195924	0.000113901210145818	638.5	3119.5	Inf	19332	-Inf	0.614403252194411	0.982968638892034	0.0304205287395926	0	0.640646905473088	731.5	1795.5
35	0	0	0.932782040813198	0.114697236561118	2	0.548354513849172	4.82033118293639	17	1.80305886980728	5.40666887034275e-05	1291.5	2763.5	4467.5	19333	-Inf	0.348173253783417	0.999999998782661	0.0176256819117374	0	0.8463771284424	1350.5	1673.5
35	0	0	0.932782040813198	0.114697236561118	2	0.548354513849172	4.82033118293639	17	1.80305886980728	5.40666887034275e-05	1159.5	3152.5	Inf	19333	-Inf	0.348173253783417	0.999999998782661	0.0176256819117374	0	0.8463771284424	1187.5	1614.5
35	0	0	0.932782040813198	0.114697236561118	2	0.548354513849172	4.82033118293639	17	1.80305886980728	5.40666887034275e-05	1334.5	2808.5	4523.5	19333	-Inf	0.348173253783417	0.999999998782661	0.0176256819117374	0	0.8463771284424	1352.5	1686.5
55	0	0	0.0647184564758516	0.635968901752968	38	0.245852441304226	4.05831653801518	30	2.16027267429674	0.0419437505369099	853.5	2491.5	Inf	19334	0.717173611092778	2.53152891175395	0.666536995400275	0.0138200795426447	0	0.140945359380628	3625.5	1472.5
55	0	0	0.0647184564758516	0.635968901752968	38	0.245852441304226	4.05831653801518	30	2.16027267429674	0.0419437505369099	1068.5	3799.5	Inf	19334	0.717173611092778	2.53152891175395	0.666536995400275	0.0138200795426447	0	0.140945359380628	2194.5	1709.5
55	0	0	0.0647184564758516	0.635968901752968	38	0.245852441304226	4.05831653801518	30	2.16027267429674	0.0419437505369099	1518.5	2034.5	4205.5	19334	0.717173611092778	2.53152891175395	0.666536995400275	0.0138200795426447	0	0.140945359380628	4205.5	1622.5
51	0	0	0.690095867651331	0.962499724494127	46	0.365952454542577	2.01611467182433	13	0.825652737173544	0.0130085653897256	Inf	Inf	Inf	19335	0.231306281104467	0.281634829239865	0.809706357838277	0.0459566004021644	0	0.403503465586797	Inf	Inf
51	0	0	0.690095867651331	0.962499724494127	46	0.365952454542577	2.01611467182433	13	0.825652737173544	0.0130085653897256	3883.5	Inf	Inf	19335	0.231306281104467	0.281634829239865	0.809706357838277	0.0459566004021644	0	0.403503465586797	Inf	Inf
51	0	0	0.690095867651331	0.962499724494127	46	0.365952454542577	2.01611467182433	13	0.825652737173544	0.0130085653897256	2918.5	Inf	Inf	19335	0.231306281104467	0.281634829239865	0.809706357838277	0.0459566004021644	0	0.403503465586797	Inf	Inf
36	0	0	0.975739276261365	0.747896622439049	26	0.382709018410336	0.160785330242806	13	1.17179788443199	0.0371305701517045	Inf	3852.5	Inf	19336	0.559983800101188	3.23508180205902	0.992491255741859	0.764911176912308	0	0.126890377913556	Inf	109.5
36	0	0	0.975739276261365	0.747896622439049	26	0.382709018410336	0.160785330242806	13	1.17179788443199	0.0371305701517045	Inf	3965.5	Inf	19336	0.559983800101188	3.23508180205902	0.992491255741859	0.764911176912308	0	0.126890377913556	Inf	219.5
36	0	0	0.975739276261365	0.747896622439049	26	0.382709018410336	0.160785330242806	13	1.17179788443199	0.0371305701517045	Inf	2685.5	Inf	19336	0.559983800101188	3.23508180205902	0.992491255741859	0.764911176912308	0	0.126890377913556	Inf	286.5
45	0	0	0.400977420829552	0.316530819128983	12	0.29890935594058	1.67042123203421	21	1.69784964127877	0.00703358666487305	398.5	2527.5	4472.5	19337	-Inf	1.89814237710193	0.687265841088524	0.0523743896914065	0	0.590101997219284	511.5	2839.5
45	0	0	0.400977420829552	0.316530819128983	12	0.29890935594058	1.67042123203421	21	1.69784964127877	0.00703358666487305	469.5	3037.5	3986.5	19337	-Inf	1.89814237710193	0.687265841088524	0.0523743896914065	0	0.590101997219284	514.5	1395.5
45	0	0	0.400977420829552	0.316530819128983	12	0.29890935594058	1.67042123203421	21	1.69784964127877	0.00703358666487305	375.5	2110.5	3395.5	19337	-Inf	1.89814237710193	0.687265841088524	0.0523743896914065	0	0.590101997219284	568.5	886.5
38	0	0	0.788975550593504	0.50586674019562	20	0.502625086154	4.63922771832713	16	1.28192998558358	0.03636038116134	3035.5	2822.5	4280.5	19338	0.946105783230667	0.514754993999382	0.958371651547302	0.671254088598502	0	0.166588117686467	3662.5	624.5
38	0	0	0.788975550593504	0.50586674019562	20	0.502625086154	4.63922771832713	16	1.28192998558358	0.03636038116134	555.5	3114.5	3943.5	19338	0.946105783230667	0.514754993999382	0.958371651547302	0.671254088598502	0	0.166588117686467	3962.5	387.5
38	0	0	0.788975550593504	0.50586674019562	20	0.502625086154	4.63922771832713	16	1.28192998558358	0.03636038116134	2407.5	3680.5	Inf	19338	0.946105783230667	0.514754993999382	0.958371651547302	0.671254088598502	0	0.166588117686467	3034.5	659.5
37	0	0	0.335850504857263	0.400522882928826	15	0.553768170735815	1.74114650284941	16	1.95095434740553	2.02776158861958e-05	634.5	2739.5	4135.5	19339	-Inf	0.35460434284726	0.707682137587147	0.0303128177371082	0	0.742620103321129	766.5	745.5
37	0	0	0.335850504857263	0.400522882928826	15	0.553768170735815	1.74114650284941	16	1.95095434740553	2.02776158861958e-05	666.5	2721.5	4074.5	19339	-Inf	0.35460434284726	0.707682137587147	0.0303128177371082	0	0.742620103321129	666.5	728.5
37	0	0	0.335850504857263	0.400522882928826	15	0.553768170735815	1.74114650284941	16	1.95095434740553	2.02776158861958e-05	130.5	2786.5	4138.5	19339	-Inf	0.35460434284726	0.707682137587147	0.0303128177371082	0	0.742620103321129	639.5	801.5
60	0	0	0.149849193985194	0.823003213431639	46	0.62657606463142	1.78142957821145	13	1.53091927577866	3.24073072138819e-07	670.5	807.5	1038.5	19340	-Inf	2.5502953562625	0.744014470113823	0.137688878149039	0	0.580622307864955	670.5	407.5
60	0	0	0.149849193985194	0.823003213431639	46	0.62657606463142	1.78142957821145	13	1.53091927577866	3.24073072138819e-07	500.5	674.5	906.5	19340	-Inf	2.5502953562625	0.744014470113823	0.137688878149039	0	0.580622307864955	509.5	391.5
60	0	0	0.149849193985194	0.823003213431639	46	0.62657606463142	1.78142957821145	13	1.53091927577866	3.24073072138819e-07	865.5	703.5	878.5	19340	-Inf	2.5502953562625	0.744014470113823	0.137688878149039	0	0.580622307864955	864.5	373.5
25	0	0	0.82094353355637	0.401866798212243	8	0.763045775111807	2.00848809896193	4	1.17038204079718	2.22413206805203e-13	103.5	114.5	114.5	19341	-Inf	0.0145862905854523	0.999999356298923	0.0293073251887874	0	0.344097755386644	224.5	127.5
25	0	0	0.82094353355637	0.401866798212243	8	0.763045775111807	2.00848809896193	4	1.17038204079718	2.22413206805203e-13	107.5	118.5	118.5	19341	-Inf	0.0145862905854523	0.999999356298923	0.0293073251887874	0	0.344097755386644	239.5	131.5
25	0	0	0.82094353355637	0.401866798212243	8	0.763045775111807	2.00848809896193	4	1.17038204079718	2.22413206805203e-13	117.5	128.5	128.5	19341	-Inf	0.0145862905854523	0.999999356298923	0.0293073251887874	0	0.344097755386644	146.5	128.5
50	0	0	0.307582636526015	0.0845810774931932	2	0.940827684475648	1.82725655995391	36	2.03791190494621	4.72900613782934e-05	131.5	2839.5	4171.5	19342	-Inf	2.24238298778504	0.92438456803299	0.0742529565196073	0	0.62479249377894	398.5	2457.5
50	0	0	0.307582636526015	0.0845810774931932	2	0.940827684475648	1.82725655995391	36	2.03791190494621	4.72900613782934e-05	119.5	2469.5	3768.5	19342	-Inf	2.24238298778504	0.92438456803299	0.0742529565196073	0	0.62479249377894	342.5	2297.5
50	0	0	0.307582636526015	0.0845810774931932	2	0.940827684475648	1.82725655995391	36	2.03791190494621	4.72900613782934e-05	131.5	2320.5	3651.5	19342	-Inf	2.24238298778504	0.92438456803299	0.0742529565196073	0	0.62479249377894	399.5	2351.5
39	0	0	0.791843673489597	0.957227325424063	37	0.388461301050174	0.760197865464797	12	1.4787669099794	0.037227044800957	Inf	345.5	2619.5	19343	0.558466123519235	0.00795785260615241	0.921423132499687	0.117150110962893	0	0.109180648660269	Inf	120.5
39	0	0	0.791843673489597	0.957227325424063	37	0.388461301050174	0.760197865464797	12	1.4787669099794	0.037227044800957	Inf	495.5	2458.5	19343	0.558466123519235	0.00795785260615241	0.921423132499687	0.117150110962893	0	0.109180648660269	Inf	130.5
39	0	0	0.791843673489597	0.957227325424063	37	0.388461301050174	0.760197865464797	12	1.4787669099794	0.037227044800957	Inf	343.5	1988.5	19343	0.558466123519235	0.00795785260615241	0.921423132499687	0.117150110962893	0	0.109180648660269	Inf	192.5
37	0	0	0.333533994928532	0.729179164746903	26	0.739768738945156	2.45065353414529	10	1.31236243320069	6.3480046742967e-08	1023.5	805.5	820.5	19344	-Inf	0.569073963427816	0.866639334387122	0.0104181697355805	0	0.130496391107721	1041.5	329.5
37	0	0	0.333533994928532	0.729179164746903	26	0.739768738945156	2.45065353414529	10	1.31236243320069	6.3480046742967e-08	963.5	725.5	725.5	19344	-Inf	0.569073963427816	0.866639334387122	0.0104181697355805	0	0.130496391107721	962.5	253.5
37	0	0	0.333533994928532	0.729179164746903	26	0.739768738945156	2.45065353414529	10	1.31236243320069	6.3480046742967e-08	1452.5	1203.5	1203.5	19344	-Inf	0.569073963427816	0.866639334387122	0.0104181697355805	0	0.130496391107721	1451.5	294.5
38	0	0	0.798725465937724	0.741841090536433	24	0.793591583661979	1.95978911114749	16	1.86067467994469	1.65137073782418e-05	549.5	2571.5	3730.5	19345	-Inf	1.00158614241429	0.873575962953003	0.0516540814199184	0	0.155220879144489	572.5	1244.5
38	0	0	0.798725465937724	0.741841090536433	24	0.793591583661979	1.95978911114749	16	1.86067467994469	1.65137073782418e-05	456.5	2131.5	3282.5	19345	-Inf	1.00158614241429	0.873575962953003	0.0516540814199184	0	0.155220879144489	496.5	1072.5
38	0	0	0.798725465937724	0.741841090536433	24	0.793591583661979	1.95978911114749	16	1.86067467994469	1.65137073782418e-05	632.5	2813.5	3963.5	19345	-Inf	1.00158614241429	0.873575962953003	0.0516540814199184	0	0.155220879144489	641.5	1415.5
50	0	0	0.853191730337624	0.681785413593327	33	0.424205437294674	2.33406164063184	24	1.96746143412576	0.0762384335926284	Inf	4222.5	Inf	19346	1.00665467242957	3.18131283218071	0.967350489617547	0.369659873034368	0	0.794957617314901	Inf	1175.5
50	0	0	0.853191730337624	0.681785413593327	33	0.424205437294674	2.33406164063184	24	1.96746143412576	0.0762384335926284	Inf	4209.5	Inf	19346	1.00665467242957	3.18131283218071	0.967350489617547	0.369659873034368	0	0.794957617314901	Inf	1174.5
50	0	0	0.853191730337624	0.681785413593327	33	0.424205437294674	2.33406164063184	24	1.96746143412576	0.0762384335926284	Inf	2176.5	Inf	19346	1.00665467242957	3.18131283218071	0.967350489617547	0.369659873034368	0	0.794957617314901	Inf	730.5
52	0	0	0.244361896604954	0.69755206321189	34	0.954288955199698	4.95317939923832	11	0.203779580003059	1.56215778122848e-06	395.5	563.5	700.5	19347	-Inf	0.00607753798241028	0.394206247644521	0.125907990744946	0	0.360224662534554	407.5	275.5
52	0	0	0.244361896604954	0.69755206321189	34	0.954288955199698	4.95317939923832	11	0.203779580003059	1.56215778122848e-06	713.5	1635.5	2826.5	19347	-Inf	0.00607753798241028	0.394206247644521	0.125907990744946	0	0.360224662534554	714.5	342.5
52	0	0	0.244361896604954	0.69755206321189	34	0.954288955199698	4.95317939923832	11	0.203779580003059	1.56215778122848e-06	554.5	1476.5	2666.5	19347	-Inf	0.00607753798241028	0.394206247644521	0.125907990744946	0	0.360224662534554	555.5	301.5
44	0	0	0.738791220980356	0.341720529197535	15	0.984998792106818	0.302358500660307	11	1.6427331356127	6.33303195736112e-06	199.5	2301.5	3269.5	19348	-Inf	2.43094943881588	0.99999998085405	0.0976940197169158	0	0.789169827933411	397.5	1009.5
44	0	0	0.738791220980356	0.341720529197535	15	0.984998792106818	0.302358500660307	11	1.6427331356127	6.33303195736112e-06	62.5	2394.5	3372.5	19348	-Inf	2.43094943881588	0.99999998085405	0.0976940197169158	0	0.789169827933411	458.5	1176.5
44	0	0	0.738791220980356	0.341720529197535	15	0.984998792106818	0.302358500660307	11	1.6427331356127	6.33303195736112e-06	126.5	2172.5	3142.5	19348	-Inf	2.43094943881588	0.99999998085405	0.0976940197169158	0	0.789169827933411	328.5	874.5
46	0	0	0.448942383413143	0.00868952347102958	0	0.662736751352216	4.99307160438637	22	1.28356672454454	5.92447030249305e-05	285.5	2784.5	4334.5	19349	-Inf	3.24386200230433	NaN	0.0145813445093947	0	0.72006320982368	528.5	1596.5
46	0	0	0.448942383413143	0.00868952347102958	0	0.662736751352216	4.99307160438637	22	1.28356672454454	5.92447030249305e-05	229.5	2810.5	4353.5	19349	-Inf	3.24386200230433	NaN	0.0145813445093947	0	0.72006320982368	410.5	1597.5
46	0	0	0.448942383413143	0.00868952347102958	0	0.662736751352216	4.99307160438637	22	1.28356672454454	5.92447030249305e-05	159.5	2519.5	4132.5	19349	-Inf	3.24386200230433	NaN	0.0145813445093947	0	0.72006320982368	413.5	1498.5
34	0	0	0.790204681929815	0.492566879647245	17	0.288240140183068	4.01789487182034	18	1.3761477481025	0.0241096119496477	692.5	849.5	1143.5	19350	0.724543074922417	0.201599135162593	0.945715205249381	0.175327366248174	0	0.437723699003142	1538.5	363.5
34	0	0	0.790204681929815	0.492566879647245	17	0.288240140183068	4.01789487182034	18	1.3761477481025	0.0241096119496477	339.5	1181.5	1277.5	19350	0.724543074922417	0.201599135162593	0.945715205249381	0.175327366248174	0	0.437723699003142	2031.5	509.5
34	0	0	0.790204681929815	0.492566879647245	17	0.288240140183068	4.01789487182034	18	1.3761477481025	0.0241096119496477	840.5	770.5	1278.5	19350	0.724543074922417	0.201599135162593	0.945715205249381	0.175327366248174	0	0.437723699003142	2344.5	228.5
51	0	0	0.887824140683639	0.385572143741229	17	0.936957305712175	1.8283495599262	18	2.19259254351439	0.0126723589757701	432.5	1726.5	2454.5	19351	0.00404085154383081	2.80842872959242	0.974613776286454	0.3727720079479	0	0.867840329127479	507.5	1202.5
51	0	0	0.887824140683639	0.385572143741229	17	0.936957305712175	1.8283495599262	18	2.19259254351439	0.0126723589757701	507.5	1831.5	4632.5	19351	0.00404085154383081	2.80842872959242	0.974613776286454	0.3727720079479	0	0.867840329127479	507.5	1200.5
51	0	0	0.887824140683639	0.385572143741229	17	0.936957305712175	1.8283495599262	18	2.19259254351439	0.0126723589757701	423.5	1618.5	2225.5	19351	0.00404085154383081	2.80842872959242	0.974613776286454	0.3727720079479	0	0.867840329127479	423.5	1107.5
50	0	0	0.953482021891514	0.504129642532356	22	0.331781003039487	0.902936319244264	16	2.01749368876979	0.000931040784873126	403.5	2782.5	4255.5	19352	-Inf	0.02279767630245	0.993337884183316	0.0246029931538082	0	0.500265614623031	636.5	3579.5
50	0	0	0.953482021891514	0.504129642532356	22	0.331781003039487	0.902936319244264	16	2.01749368876979	0.000931040784873126	395.5	2536.5	3934.5	19352	-Inf	0.02279767630245	0.993337884183316	0.0246029931538082	0	0.500265614623031	462.5	3647.5
50	0	0	0.953482021891514	0.504129642532356	22	0.331781003039487	0.902936319244264	16	2.01749368876979	0.000931040784873126	448.5	4402.5	Inf	19352	-Inf	0.02279767630245	0.993337884183316	0.0246029931538082	0	0.500265614623031	603.5	Inf
45	0	0	0.0804788844441975	0.908047317463292	43	0.618753586006578	3.2937348688057	18	1.22738889700456	0.0292466055494649	Inf	Inf	Inf	19353	0.0835304792188068	0.123210919746826	0.678424121543771	0.819996015766123	0	0.884684744610468	Inf	253.5
45	0	0	0.0804788844441975	0.908047317463292	43	0.618753586006578	3.2937348688057	18	1.22738889700456	0.0292466055494649	Inf	Inf	Inf	19353	0.0835304792188068	0.123210919746826	0.678424121543771	0.819996015766123	0	0.884684744610468	Inf	146.5
45	0	0	0.0804788844441975	0.908047317463292	43	0.618753586006578	3.2937348688057	18	1.22738889700456	0.0292466055494649	517.5	Inf	Inf	19353	0.0835304792188068	0.123210919746826	0.678424121543771	0.819996015766123	0	0.884684744610468	Inf	311.5
48	0	0	0.813175981574449	0.193979600832719	8	0.594320797307669	0.769545573400528	22	1.06870020892591	0.0141217472984687	224.5	755.5	1491.5	19354	0.035821058314199	0.319524781693395	0.960628142789868	0.665824344951911	0	0.6338837993653	319.5	745.5
48	0	0	0.813175981574449	0.193979600832719	8	0.594320797307669	0.769545573400528	22	1.06870020892591	0.0141217472984687	226.5	1222.5	1824.5	19354	0.035821058314199	0.319524781693395	0.960628142789868	0.665824344951911	0	0.6338837993653	415.5	1120.5
48	0	0	0.813175981574449	0.193979600832719	8	0.594320797307669	0.769545573400528	22	1.06870020892591	0.0141217472984687	127.5	981.5	1541.5	19354	0.035821058314199	0.319524781693395	0.960628142789868	0.665824344951911	0	0.6338837993653	364.5	837.5
27	0	0	0.303453970622724	0.732184143248277	22	0.974159630539433	4.42761912580369	14	1.97896999513683	7.28315371003149e-07	151.5	1354.5	1849.5	19355	-Inf	0.103042647484632	0.744100072847602	0.259567550010868	0	0.570589897651534	272.5	441.5
27	0	0	0.303453970622724	0.732184143248277	22	0.974159630539433	4.42761912580369	14	1.97896999513683	7.28315371003149e-07	229.5	1393.5	1874.5	19355	-Inf	0.103042647484632	0.744100072847602	0.259567550010868	0	0.570589897651534	255.5	491.5
27	0	0	0.303453970622724	0.732184143248277	22	0.974159630539433	4.42761912580369	14	1.97896999513683	7.28315371003149e-07	134.5	1273.5	1752.5	19355	-Inf	0.103042647484632	0.744100072847602	0.259567550010868	0	0.570589897651534	929.5	384.5
53	0	0	0.707701120441425	0.62578362350674	26	0.884392855526421	1.56362418097803	20	1.57812801146119	0.00998746055515163	468.5	2588.5	4012.5	19356	-Inf	0.798722678803624	0.873933000743439	0.425566691802148	0	0.799869488918382	3379.5	1677.5
53	0	0	0.707701120441425	0.62578362350674	26	0.884392855526421	1.56362418097803	20	1.57812801146119	0.00998746055515163	1945.5	Inf	Inf	19356	-Inf	0.798722678803624	0.873933000743439	0.425566691802148	0	0.799869488918382	2005.5	2170.5
53	0	0	0.707701120441425	0.62578362350674	26	0.884392855526421	1.56362418097803	20	1.57812801146119	0.00998746055515163	Inf	Inf	Inf	19356	-Inf	0.798722678803624	0.873933000743439	0.425566691802148	0	0.799869488918382	Inf	Inf
3	0	0	0.863443155660721	0.902728381900113	3	0.301774086817245	0.508539076016201	11	1.8631961873824	5.26058105918667e-15	340.5	277.5	298.5	19357	-Inf	1.66109216392552	0.863443839207199	0.0357885163854591	0	0.434281576033575	347.5	160.5
3	0	0	0.863443155660721	0.902728381900113	3	0.301774086817245	0.508539076016201	11	1.8631961873824	5.26058105918667e-15	494.5	432.5	451.5	19357	-Inf	1.66109216392552	0.863443839207199	0.0357885163854591	0	0.434281576033575	502.5	271.5
3	0	0	0.863443155660721	0.902728381900113	3	0.301774086817245	0.508539076016201	11	1.8631961873824	5.26058105918667e-15	346.5	283.5	303.5	19357	-Inf	1.66109216392552	0.863443839207199	0.0357885163854591	0	0.434281576033575	353.5	191.5
23	0	0	0.400402822600627	0.518771370971004	9	0.895495454182042	0.636407440903498	13	1.75613592199256	6.13759758859571e-07	139.5	1984.5	2702.5	19358	-Inf	0.757392478584857	0.534631996334657	0.223014087434134	0	0.829637084914083	391.5	914.5
23	0	0	0.400402822600627	0.518771370971004	9	0.895495454182042	0.636407440903498	13	1.75613592199256	6.13759758859571e-07	160.5	1662.5	2383.5	19358	-Inf	0.757392478584857	0.534631996334657	0.223014087434134	0	0.829637084914083	245.5	731.5
23	0	0	0.400402822600627	0.518771370971004	9	0.895495454182042	0.636407440903498	13	1.75613592199256	6.13759758859571e-07	187.5	2074.5	2805.5	19358	-Inf	0.757392478584857	0.534631996334657	0.223014087434134	0	0.829637084914083	242.5	930.5
58	0	0	0.418725142320279	0.860746049405144	43	0.272205573452517	2.23999567082441	21	0.391764818402477	0.0635505721034354	Inf	Inf	Inf	19359	0.867463520529769	2.57306767639304	0.81423182446653	0.0686119451025049	0	0.1318563680101	Inf	110.5
58	0	0	0.418725142320279	0.860746049405144	43	0.272205573452517	2.23999567082441	21	0.391764818402477	0.0635505721034354	Inf	Inf	Inf	19359	0.867463520529769	2.57306767639304	0.81423182446653	0.0686119451025049	0	0.1318563680101	Inf	197.5
58	0	0	0.418725142320279	0.860746049405144	43	0.272205573452517	2.23999567082441	21	0.391764818402477	0.0635505721034354	Inf	Inf	Inf	19359	0.867463520529769	2.57306767639304	0.81423182446653	0.0686119451025049	0	0.1318563680101	Inf	102.5
43	0	0	0.100117910229876	0.493464525324402	20	0.712288037425153	0.433336100241838	12	1.22691492117306	2.63603934886608e-07	214.5	1075.5	1453.5	19360	-Inf	0.214960916292119	0.998690699157853	0.0571956755992027	0	0.476454879270601	246.5	477.5
43	0	0	0.100117910229876	0.493464525324402	20	0.712288037425153	0.433336100241838	12	1.22691492117306	2.63603934886608e-07	315.5	1120.5	1516.5	19360	-Inf	0.214960916292119	0.998690699157853	0.0571956755992027	0	0.476454879270601	315.5	513.5
43	0	0	0.100117910229876	0.493464525324402	20	0.712288037425153	0.433336100241838	12	1.22691492117306	2.63603934886608e-07	249.5	973.5	1342.5	19360	-Inf	0.214960916292119	0.998690699157853	0.0571956755992027	0	0.476454879270601	263.5	389.5
21	0	0	0.761326097713017	0.85264449330339	17	0.571381610047855	0.303916949478815	10	1.67315471638588	0.0156858114328572	202.5	124.5	1084.5	19361	0.249824784596175	2.06908340935705	0.903734695720783	0.24567966092468	0	0.379472760831447	202.5	126.5
21	0	0	0.761326097713017	0.85264449330339	17	0.571381610047855	0.303916949478815	10	1.67315471638588	0.0156858114328572	559.5	441.5	2160.5	19361	0.249824784596175	2.06908340935705	0.903734695720783	0.24567966092468	0	0.379472760831447	1036.5	148.5
21	0	0	0.761326097713017	0.85264449330339	17	0.571381610047855	0.303916949478815	10	1.67315471638588	0.0156858114328572	422.5	149.5	120.5	19361	0.249824784596175	2.06908340935705	0.903734695720783	0.24567966092468	0	0.379472760831447	422.5	114.5
31	0	0	0.171091208461584	0.199930282131799	5	0.729834241322075	0.0686364949844454	14	1.80284132027286	3.86270952582764e-05	568.5	3642.5	Inf	19362	-Inf	0.00253334364543458	0.930683811484542	0.12229487295958	0	0.3641388329643	675.5	1859.5
31	0	0	0.171091208461584	0.199930282131799	5	0.729834241322075	0.0686364949844454	14	1.80284132027286	3.86270952582764e-05	757.5	3619.5	Inf	19362	-Inf	0.00253334364543458	0.930683811484542	0.12229487295958	0	0.3641388329643	789.5	1859.5
31	0	0	0.171091208461584	0.199930282131799	5	0.729834241322075	0.0686364949844454	14	1.80284132027286	3.86270952582764e-05	684.5	3317.5	Inf	19362	-Inf	0.00253334364543458	0.930683811484542	0.12229487295958	0	0.3641388329643	705.5	1443.5
40	0	0	0.359866660966391	0.398024169161247	14	0.512591336759649	1.14385271321475	5	1.014318878978	6.74257907523416e-09	290.5	823.5	1041.5	19363	-Inf	3.3543057502269	0.900802435267897	0.0189058232532663	0	0.257081583613987	466.5	225.5
40	0	0	0.359866660966391	0.398024169161247	14	0.512591336759649	1.14385271321475	5	1.014318878978	6.74257907523416e-09	567.5	1293.5	1501.5	19363	-Inf	3.3543057502269	0.900802435267897	0.0189058232532663	0	0.257081583613987	569.5	242.5
40	0	0	0.359866660966391	0.398024169161247	14	0.512591336759649	1.14385271321475	5	1.014318878978	6.74257907523416e-09	336.5	564.5	911.5	19363	-Inf	3.3543057502269	0.900802435267897	0.0189058232532663	0	0.257081583613987	505.5	225.5
54	0	0	0.333174839133033	0.692151117910983	33	0.531650899965002	1.55976493954501	28	1.46582269805393	0.0514412234458418	Inf	2496.5	Inf	19364	0.429184673639817	2.43316467644436	0.770224327181564	0.358955484934289	0	0.858016172612782	Inf	863.5
54	0	0	0.333174839133033	0.692151117910983	33	0.531650899965002	1.55976493954501	28	1.46582269805393	0.0514412234458418	Inf	3528.5	Inf	19364	0.429184673639817	2.43316467644436	0.770224327181564	0.358955484934289	0	0.858016172612782	Inf	846.5
54	0	0	0.333174839133033	0.692151117910983	33	0.531650899965002	1.55976493954501	28	1.46582269805393	0.0514412234458418	Inf	3884.5	Inf	19364	0.429184673639817	2.43316467644436	0.770224327181564	0.358955484934289	0	0.858016172612782	Inf	947.5
53	0	0	0.918611264056797	0.578471553976429	28	0.646184956048887	2.58388183460538	17	1.28828804892937	0.0238903437393845	2044.5	4106.5	4638.5	19365	0.243076361499303	0.658440258654752	0.973672212430884	0.384784912593089	0	0.643094066915298	2772.5	917.5
53	0	0	0.918611264056797	0.578471553976429	28	0.646184956048887	2.58388183460538	17	1.28828804892937	0.0238903437393845	2317.5	4036.5	Inf	19365	0.243076361499303	0.658440258654752	0.973672212430884	0.384784912593089	0	0.643094066915298	4138.5	415.5
53	0	0	0.918611264056797	0.578471553976429	28	0.646184956048887	2.58388183460538	17	1.28828804892937	0.0238903437393845	2496.5	3536.5	Inf	19365	0.243076361499303	0.658440258654752	0.973672212430884	0.384784912593089	0	0.643094066915298	4592.5	825.5
22	0	0	0.9967996277119	0.811849224180088	21	0.828077069107907	2.07644886037198	6	1.4850509185918	2.681271585357e-11	128.5	142.5	142.5	19366	-Inf	1.004211087895	0.996799643780311	0.102657209633766	0	0.209050754993492	142.5	127.5
22	0	0	0.9967996277119	0.811849224180088	21	0.828077069107907	2.07644886037198	6	1.4850509185918	2.681271585357e-11	127.5	140.5	140.5	19366	-Inf	1.004211087895	0.996799643780311	0.102657209633766	0	0.209050754993492	165.5	150.5
22	0	0	0.9967996277119	0.811849224180088	21	0.828077069107907	2.07644886037198	6	1.4850509185918	2.681271585357e-11	112.5	125.5	126.5	19366	-Inf	1.004211087895	0.996799643780311	0.102657209633766	0	0.209050754993492	157.5	132.5
29	0	0	0.9748051571906	0.281880255652556	5	0.541967493150726	4.7607765983416	10	1.3349817954391	0.00957673955150996	504.5	Inf	Inf	19367	-Inf	0.0131234162058106	0.993035900294614	0.328236739268583	0	0.745090328561258	565.5	Inf
29	0	0	0.9748051571906	0.281880255652556	5	0.541967493150726	4.7607765983416	10	1.3349817954391	0.00957673955150996	511.5	Inf	Inf	19367	-Inf	0.0131234162058106	0.993035900294614	0.328236739268583	0	0.745090328561258	574.5	Inf
29	0	0	0.9748051571906	0.281880255652556	5	0.541967493150726	4.7607765983416	10	1.3349817954391	0.00957673955150996	206.5	1252.5	2029.5	19367	-Inf	0.0131234162058106	0.993035900294614	0.328236739268583	0	0.745090328561258	207.5	836.5
35	0	0	0.851289061217958	0.165135273595906	6	0.481960506969911	1.12846120983892	9	1.08976852342335	0.00530361883377552	240.5	1513.5	2386.5	19368	-Inf	1.26399490110347	0.938778969260855	0.266548745295324	0	0.885579272481613	395.5	728.5
35	0	0	0.851289061217958	0.165135273595906	6	0.481960506969911	1.12846120983892	9	1.08976852342335	0.00530361883377552	180.5	1267.5	2142.5	19368	-Inf	1.26399490110347	0.938778969260855	0.266548745295324	0	0.885579272481613	333.5	813.5
35	0	0	0.851289061217958	0.165135273595906	6	0.481960506969911	1.12846120983892	9	1.08976852342335	0.00530361883377552	196.5	1712.5	2637.5	19368	-Inf	1.26399490110347	0.938778969260855	0.266548745295324	0	0.885579272481613	340.5	818.5
41	0	0	0.494241036647663	0.945864217393588	38	0.297339127147641	3.33927285869955	23	1.52525743028716	0.0419945924131838	Inf	992.5	1602.5	19369	1.03817658936038	0.939965877226032	0.851387844013879	0.063942237658733	0	0.326483666505187	Inf	256.5
41	0	0	0.494241036647663	0.945864217393588	38	0.297339127147641	3.33927285869955	23	1.52525743028716	0.0419945924131838	Inf	943.5	1048.5	19369	1.03817658936038	0.939965877226032	0.851387844013879	0.063942237658733	0	0.326483666505187	Inf	154.5
41	0	0	0.494241036647663	0.945864217393588	38	0.297339127147641	3.33927285869955	23	1.52525743028716	0.0419945924131838	Inf	1075.5	1605.5	19369	1.03817658936038	0.939965877226032	0.851387844013879	0.063942237658733	0	0.326483666505187	Inf	290.5
45	0	0	0.0438800539040257	0.840880545828283	37	0.715153259887699	0.935518082148244	10	1.6825459848402	8.83355879305158e-12	526.5	425.5	443.5	19370	-Inf	0.0385071777122133	0.978015065824763	0.0793820293619576	0	0.69229879263644	526.5	161.5
45	0	0	0.0438800539040257	0.840880545828283	37	0.715153259887699	0.935518082148244	10	1.6825459848402	8.83355879305158e-12	634.5	531.5	549.5	19370	-Inf	0.0385071777122133	0.978015065824763	0.0793820293619576	0	0.69229879263644	633.5	167.5
45	0	0	0.0438800539040257	0.840880545828283	37	0.715153259887699	0.935518082148244	10	1.6825459848402	8.83355879305158e-12	702.5	600.5	618.5	19370	-Inf	0.0385071777122133	0.978015065824763	0.0793820293619576	0	0.69229879263644	702.5	170.5
50	0	0	0.690201543405796	0.800057595977964	43	0.546812544379411	0.181291615019741	9	1.37454763925741	9.94403923274722e-09	404.5	288.5	346.5	19371	-Inf	2.47596879004468	0.976355652743731	0.0915819285338217	0	0.848882952039992	404.5	164.5
50	0	0	0.690201543405796	0.800057595977964	43	0.546812544379411	0.181291615019741	9	1.37454763925741	9.94403923274722e-09	481.5	457.5	545.5	19371	-Inf	2.47596879004468	0.976355652743731	0.0915819285338217	0	0.848882952039992	481.5	171.5
50	0	0	0.690201543405796	0.800057595977964	43	0.546812544379411	0.181291615019741	9	1.37454763925741	9.94403923274722e-09	403.5	329.5	393.5	19371	-Inf	2.47596879004468	0.976355652743731	0.0915819285338217	0	0.848882952039992	406.5	218.5
60	0	0	0.210725935159602	0.788112877186657	50	0.837256492781813	2.41115840880616	11	1.62344266926172	8.5279868257068e-08	483.5	621.5	782.5	19372	-Inf	2.76125875224047	0.957618146310306	0.0759805774663996	0	0.773526771430742	486.5	251.5
60	0	0	0.210725935159602	0.788112877186657	50	0.837256492781813	2.41115840880616	11	1.62344266926172	8.5279868257068e-08	629.5	579.5	733.5	19372	-Inf	2.76125875224047	0.957618146310306	0.0759805774663996	0	0.773526771430742	630.5	262.5
60	0	0	0.210725935159602	0.788112877186657	50	0.837256492781813	2.41115840880616	11	1.62344266926172	8.5279868257068e-08	456.5	513.5	667.5	19372	-Inf	2.76125875224047	0.957618146310306	0.0759805774663996	0	0.773526771430742	457.5	154.5
51	0	0	0.246250913556584	0.71818124622416	32	0.758586947935236	1.0107427408964	17	0.513738343005331	1.95479062486516e-05	1164.5	2853.5	4133.5	19373	-Inf	2.85780045204901	0.886022737008554	0.0212810570076253	0	0.337134237651225	1178.5	1482.5
51	0	0	0.246250913556584	0.71818124622416	32	0.758586947935236	1.0107427408964	17	0.513738343005331	1.95479062486516e-05	1073.5	3250.5	4528.5	19373	-Inf	2.85780045204901	0.886022737008554	0.0212810570076253	0	0.337134237651225	1089.5	1476.5
51	0	0	0.246250913556584	0.71818124622416	32	0.758586947935236	1.0107427408964	17	0.513738343005331	1.95479062486516e-05	1093.5	3395.5	4673.5	19373	-Inf	2.85780045204901	0.886022737008554	0.0212810570076253	0	0.337134237651225	1109.5	1755.5
43	0	0	0.380353619451525	0.790033682005749	29	0.529460207693667	1.63675400748254	18	1.2868146030131	0.03716245895631	Inf	1792.5	Inf	19374	0.860506671930654	3.20708791573361	0.779947701676749	0.308940419989892	0	0.16971670538465	Inf	151.5
43	0	0	0.380353619451525	0.790033682005749	29	0.529460207693667	1.63675400748254	18	1.2868146030131	0.03716245895631	Inf	2178.5	4416.5	19374	0.860506671930654	3.20708791573361	0.779947701676749	0.308940419989892	0	0.16971670538465	Inf	346.5
43	0	0	0.380353619451525	0.790033682005749	29	0.529460207693667	1.63675400748254	18	1.2868146030131	0.03716245895631	Inf	2332.5	3157.5	19374	0.860506671930654	3.20708791573361	0.779947701676749	0.308940419989892	0	0.16971670538465	Inf	265.5
16	0	0	0.87859214521098	0.711684063858515	13	0.32794676688958	1.40239087078627	11	1.34684319079173	2.66033772371996e-05	164.5	3177.5	Inf	19375	-Inf	1.98861813118538	0.908162333708037	0.0185505606038497	0	0.598297865566493	427.5	1021.5
16	0	0	0.87859214521098	0.711684063858515	13	0.32794676688958	1.40239087078627	11	1.34684319079173	2.66033772371996e-05	192.5	2872.5	4542.5	19375	-Inf	1.98861813118538	0.908162333708037	0.0185505606038497	0	0.598297865566493	376.5	723.5
16	0	0	0.87859214521098	0.711684063858515	13	0.32794676688958	1.40239087078627	11	1.34684319079173	2.66033772371996e-05	168.5	2712.5	4327.5	19375	-Inf	1.98861813118538	0.908162333708037	0.0185505606038497	0	0.598297865566493	417.5	627.5
52	0	0	0.0775850149924878	0.891038100686247	44	0.291840018367045	2.18767908906257	13	1.39607111395968	1.89088155130405e-07	828.5	1037.5	1718.5	19376	-Inf	1.63434410565294	0.473891880015642	0.0102533983819437	0	0.321679549900543	834.5	151.5
52	0	0	0.0775850149924878	0.891038100686247	44	0.291840018367045	2.18767908906257	13	1.39607111395968	1.89088155130405e-07	1090.5	1168.5	1849.5	19376	-Inf	1.63434410565294	0.473891880015642	0.0102533983819437	0	0.321679549900543	1104.5	165.5
52	0	0	0.0775850149924878	0.891038100686247	44	0.291840018367045	2.18767908906257	13	1.39607111395968	1.89088155130405e-07	1226.5	1169.5	1850.5	19376	-Inf	1.63434410565294	0.473891880015642	0.0102533983819437	0	0.321679549900543	1236.5	151.5
32	0	0	0.791807499770882	0.597649360167962	14	0.851254605167007	3.18654924334118	7	1.25898855048605	2.58717465397321e-08	1454.5	1123.5	1646.5	19377	-Inf	0.0863801151947407	0.791808542567839	0.0401296417323077	0	0.208631853896335	1453.5	156.5
32	0	0	0.791807499770882	0.597649360167962	14	0.851254605167007	3.18654924334118	7	1.25898855048605	2.58717465397321e-08	1581.5	1096.5	1619.5	19377	-Inf	0.0863801151947407	0.791808542567839	0.0401296417323077	0	0.208631853896335	1580.5	139.5
32	0	0	0.791807499770882	0.597649360167962	14	0.851254605167007	3.18654924334118	7	1.25898855048605	2.58717465397321e-08	1912.5	1152.5	1583.5	19377	-Inf	0.0863801151947407	0.791808542567839	0.0401296417323077	0	0.208631853896335	1910.5	104.5
39	0	0	0.608889171328072	0.275038332926996	6	0.693275004384946	0.242857997620664	4	0.805366811612534	8.46668150643609e-17	152.5	386.5	458.5	19378	-Inf	2.63682696652671	0.608891135482686	0.0232530668857566	0	0.820573966782268	244.5	153.5
39	0	0	0.608889171328072	0.275038332926996	6	0.693275004384946	0.242857997620664	4	0.805366811612534	8.46668150643609e-17	39	437.5	503.5	19378	-Inf	2.63682696652671	0.608891135482686	0.0232530668857566	0	0.820573966782268	207.5	105.5
39	0	0	0.608889171328072	0.275038332926996	6	0.693275004384946	0.242857997620664	4	0.805366811612534	8.46668150643609e-17	183.5	387.5	456.5	19378	-Inf	2.63682696652671	0.608891135482686	0.0232530668857566	0	0.820573966782268	316.5	189.5
45	0	0	0.85596404887842	0.300655183671846	13	0.412166606243077	3.3661539975137	18	1.46504790743568	0.0177466689007443	614.5	1604.5	2930.5	19379	0.377719722595476	1.77331230134686	0.953976780884034	0.140382550105463	0	0.402672155198678	1078.5	815.5
45	0	0	0.85596404887842	0.300655183671846	13	0.412166606243077	3.3661539975137	18	1.46504790743568	0.0177466689007443	406.5	1775.5	2766.5	19379	0.377719722595476	1.77331230134686	0.953976780884034	0.140382550105463	0	0.402672155198678	2300.5	647.5
45	0	0	0.85596404887842	0.300655183671846	13	0.412166606243077	3.3661539975137	18	1.46504790743568	0.0177466689007443	654.5	1905.5	3006.5	19379	0.377719722595476	1.77331230134686	0.953976780884034	0.140382550105463	0	0.402672155198678	2548.5	853.5
9	0	0	0.351465803572723	0.32000679335048	3	0.35779072843488	0.352445042681904	11	0.901988202307607	1.44417275560511e-07	163.5	1654.5	2265.5	19380	-Inf	2.29743999307963	0.399203235728338	0.570232113030388	0	0.152975338012098	188.5	627.5
9	0	0	0.351465803572723	0.32000679335048	3	0.35779072843488	0.352445042681904	11	0.901988202307607	1.44417275560511e-07	150.5	1401.5	2011.5	19380	-Inf	2.29743999307963	0.399203235728338	0.570232113030388	0	0.152975338012098	212.5	488.5
9	0	0	0.351465803572723	0.32000679335048	3	0.35779072843488	0.352445042681904	11	0.901988202307607	1.44417275560511e-07	145.5	1375.5	1996.5	19380	-Inf	2.29743999307963	0.399203235728338	0.570232113030388	0	0.152975338012098	169.5	363.5
54	0	0	0.373472729803451	0.259903516316596	11	0.443474876853583	1.90751665712008	28	1.37339903572203	0.00676191742536747	597.5	1994.5	3066.5	19381	-Inf	1.51282456066857	0.729784651152571	0.163378202173197	0	0.496344312120356	708.5	2253.5
54	0	0	0.373472729803451	0.259903516316596	11	0.443474876853583	1.90751665712008	28	1.37339903572203	0.00676191742536747	740.5	1907.5	2744.5	19381	-Inf	1.51282456066857	0.729784651152571	0.163378202173197	0	0.496344312120356	779.5	2139.5
54	0	0	0.373472729803451	0.259903516316596	11	0.443474876853583	1.90751665712008	28	1.37339903572203	0.00676191742536747	665.5	1948.5	3200.5	19381	-Inf	1.51282456066857	0.729784651152571	0.163378202173197	0	0.496344312120356	738.5	2246.5
44	0	0	0.00372073215730173	0.0760417428220143	6	0.874393720102285	4.83277865066961	22	1.91315834624534	2.57331287859978e-05	265.5	2153.5	3209.5	19382	-Inf	2.46243543986571	0.733927072978634	0.0190153331562766	0	0.155329782891411	433.5	1342.5
44	0	0	0.00372073215730173	0.0760417428220143	6	0.874393720102285	4.83277865066961	22	1.91315834624534	2.57331287859978e-05	503.5	2419.5	3769.5	19382	-Inf	2.46243543986571	0.733927072978634	0.0190153331562766	0	0.155329782891411	588.5	1513.5
44	0	0	0.00372073215730173	0.0760417428220143	6	0.874393720102285	4.83277865066961	22	1.91315834624534	2.57331287859978e-05	313.5	2375.5	3735.5	19382	-Inf	2.46243543986571	0.733927072978634	0.0190153331562766	0	0.155329782891411	399.5	1479.5
24	0	0	0.0930280637478993	0.418851853971728	11	0.971206558651413	3.26959829792481	12	1.52310415226236	4.28022690601308e-08	229.5	1500.5	2049.5	19383	-Inf	0.0737429036890409	0.597885082485919	0.0295551321785976	0	0.374143871597181	306.5	349.5
24	0	0	0.0930280637478993	0.418851853971728	11	0.971206558651413	3.26959829792481	12	1.52310415226236	4.28022690601308e-08	187.5	1465.5	2016.5	19383	-Inf	0.0737429036890409	0.597885082485919	0.0295551321785976	0	0.374143871597181	237.5	317.5
24	0	0	0.0930280637478993	0.418851853971728	11	0.971206558651413	3.26959829792481	12	1.52310415226236	4.28022690601308e-08	138.5	1527.5	2084.5	19383	-Inf	0.0737429036890409	0.597885082485919	0.0295551321785976	0	0.374143871597181	237.5	380.5
50	0	0	0.461827846035582	0.349726122018009	16	0.379079384271332	2.02225980236485	18	1.20209404394818	5.78974186301348e-07	156.5	1705.5	2171.5	19384	-Inf	0.563413725566465	0.823661985324406	0.0149792295867612	0	0.212847607115199	458.5	1132.5
50	0	0	0.461827846035582	0.349726122018009	16	0.379079384271332	2.02225980236485	18	1.20209404394818	5.78974186301348e-07	308.5	1694.5	2392.5	19384	-Inf	0.563413725566465	0.823661985324406	0.0149792295867612	0	0.212847607115199	442.5	1136.5
50	0	0	0.461827846035582	0.349726122018009	16	0.379079384271332	2.02225980236485	18	1.20209404394818	5.78974186301348e-07	360.5	1703.5	2164.5	19384	-Inf	0.563413725566465	0.823661985324406	0.0149792295867612	0	0.212847607115199	547.5	1164.5
26	0	0	0.924729544729916	0.287512872193084	9	0.503121462797039	4.71682054924298	12	1.57341247123092	0.0138777592070441	127.5	1064.5	1192.5	19385	-0.00115964411497472	2.30209861091842	0.981006038063094	0.473759997609234	0	0.123398155325897	251.5	927.5
26	0	0	0.924729544729916	0.287512872193084	9	0.503121462797039	4.71682054924298	12	1.57341247123092	0.0138777592070441	106.5	1067.5	1079.5	19385	-0.00115964411497472	2.30209861091842	0.981006038063094	0.473759997609234	0	0.123398155325897	281.5	909.5
26	0	0	0.924729544729916	0.287512872193084	9	0.503121462797039	4.71682054924298	12	1.57341247123092	0.0138777592070441	134.5	970.5	1059.5	19385	-0.00115964411497472	2.30209861091842	0.981006038063094	0.473759997609234	0	0.123398155325897	221.5	868.5
47	0	0	0.0409976473550321	0.619386066405776	31	0.93734834056893	3.81350789138846	10	1.63231657782301	9.45998450165007e-06	185.5	2554.5	3711.5	19386	-Inf	0.371903075182587	0.855136190559158	0.0275692994959059	0	0.325606495348242	193.5	786.5
47	0	0	0.0409976473550321	0.619386066405776	31	0.93734834056893	3.81350789138846	10	1.63231657782301	9.45998450165007e-06	221.5	2742.5	3883.5	19386	-Inf	0.371903075182587	0.855136190559158	0.0275692994959059	0	0.325606495348242	222.5	1194.5
47	0	0	0.0409976473550321	0.619386066405776	31	0.93734834056893	3.81350789138846	10	1.63231657782301	9.45998450165007e-06	236.5	2885.5	4081.5	19386	-Inf	0.371903075182587	0.855136190559158	0.0275692994959059	0	0.325606495348242	285.5	1276.5
45	0	0	0.415315026902721	0.256065176842232	12	0.238042623319747	1.50044807490031	27	1.37451048087765	0.0443201411577594	791.5	1572.5	2535.5	19387	0.708376086672067	1.44553900082453	0.893117504348376	0.69391336226735	0	0.824311456338267	1677.5	875.5
45	0	0	0.415315026902721	0.256065176842232	12	0.238042623319747	1.50044807490031	27	1.37451048087765	0.0443201411577594	563.5	1443.5	2302.5	19387	0.708376086672067	1.44553900082453	0.893117504348376	0.69391336226735	0	0.824311456338267	4017.5	670.5
45	0	0	0.415315026902721	0.256065176842232	12	0.238042623319747	1.50044807490031	27	1.37451048087765	0.0443201411577594	1429.5	1400.5	2352.5	19387	0.708376086672067	1.44553900082453	0.893117504348376	0.69391336226735	0	0.824311456338267	3205.5	701.5
49	0	0	0.854976763017273	0.227729875145885	14	0.21833955290578	2.72647041176721	24	1.61303375644427	0.0270060452185065	296.5	2838.5	4565.5	19388	0.206658933324388	1.92486999532322	0.975168411224561	0.0895227301856484	0	0.66449909327708	1998.5	1869.5
49	0	0	0.854976763017273	0.227729875145885	14	0.21833955290578	2.72647041176721	24	1.61303375644427	0.0270060452185065	297.5	3302.5	4581.5	19388	0.206658933324388	1.92486999532322	0.975168411224561	0.0895227301856484	0	0.66449909327708	730.5	1870.5
49	0	0	0.854976763017273	0.227729875145885	14	0.21833955290578	2.72647041176721	24	1.61303375644427	0.0270060452185065	359.5	2902.5	4198.5	19388	0.206658933324388	1.92486999532322	0.975168411224561	0.0895227301856484	0	0.66449909327708	2062.5	1534.5
49	0	0	0.522607149818694	0.121917655662308	5	0.611236367393073	1.88196069449386	18	1.09718424520334	4.52711334372468e-05	341.5	2887.5	4585.5	19389	-Inf	1.79600000602598	0.917513520544137	0.0313309030788791	0	0.71538683607293	391.5	1443.5
49	0	0	0.522607149818694	0.121917655662308	5	0.611236367393073	1.88196069449386	18	1.09718424520334	4.52711334372468e-05	221.5	2712.5	4336.5	19389	-Inf	1.79600000602598	0.917513520544137	0.0313309030788791	0	0.71538683607293	282.5	1254.5
49	0	0	0.522607149818694	0.121917655662308	5	0.611236367393073	1.88196069449386	18	1.09718424520334	4.52711334372468e-05	355.5	2953.5	4601.5	19389	-Inf	1.79600000602598	0.917513520544137	0.0313309030788791	0	0.71538683607293	379.5	1345.5
55	0	0	0.768148607316137	0.983636434565091	54	0.665068876605527	3.52259206327607	36	2.54106642765354	0.164720334849768	Inf	Inf	Inf	19390	0.591910648053382	0.667532550494789	0.922352331181413	0.431744101220642	0	0.136001569066777	Inf	541.5
55	0	0	0.768148607316137	0.983636434565091	54	0.665068876605527	3.52259206327607	36	2.54106642765354	0.164720334849768	Inf	Inf	Inf	19390	0.591910648053382	0.667532550494789	0.922352331181413	0.431744101220642	0	0.136001569066777	Inf	182.5
55	0	0	0.768148607316137	0.983636434565091	54	0.665068876605527	3.52259206327607	36	2.54106642765354	0.164720334849768	Inf	Inf	Inf	19390	0.591910648053382	0.667532550494789	0.922352331181413	0.431744101220642	0	0.136001569066777	Inf	184.5
29	0	0	0.990182938745942	0.318806860550527	11	0.649628107165975	0.287649733438379	6	1.25235425706535	8.53970881105876e-06	140.5	2339.5	3324.5	19391	-Inf	1.92206077920445	0.999813730904373	0.0114907208600826	0	0.524052830450475	153.5	774.5
29	0	0	0.990182938745942	0.318806860550527	11	0.649628107165975	0.287649733438379	6	1.25235425706535	8.53970881105876e-06	163.5	2309.5	3319.5	19391	-Inf	1.92206077920445	0.999813730904373	0.0114907208600826	0	0.524052830450475	174.5	793.5
29	0	0	0.990182938745942	0.318806860550527	11	0.649628107165975	0.287649733438379	6	1.25235425706535	8.53970881105876e-06	103.5	1972.5	2966.5	19391	-Inf	1.92206077920445	0.999813730904373	0.0114907208600826	0	0.524052830450475	134.5	282.5
15	0	0	0.267075359957089	0.936092554252597	15	0.749310911035422	3.73181978034929	9	1.72721137032036	4.80042293497249e-09	249.5	802.5	1032.5	19392	-Inf	0.133374091052529	0.322837768652115	0.0962218234888362	0	0.132933620208422	280.5	329.5
15	0	0	0.267075359957089	0.936092554252597	15	0.749310911035422	3.73181978034929	9	1.72721137032036	4.80042293497249e-09	267.5	646.5	900.5	19392	-Inf	0.133374091052529	0.322837768652115	0.0962218234888362	0	0.132933620208422	296.5	335.5
15	0	0	0.267075359957089	0.936092554252597	15	0.749310911035422	3.73181978034929	9	1.72721137032036	4.80042293497249e-09	166.5	796.5	1052.5	19392	-Inf	0.133374091052529	0.322837768652115	0.0962218234888362	0	0.132933620208422	192.5	273.5
58	0	0	0.867955530325697	0.192830480711096	9	0.48380450138637	1.70627080953688	30	1.39069693619971	0.0313958430600306	556.5	1800.5	3917.5	19393	0.309288881516107	0.000159070227664919	0.965634099837978	0.370259771926583	0	0.610920697060363	1212.5	886.5
58	0	0	0.867955530325697	0.192830480711096	9	0.48380450138637	1.70627080953688	30	1.39069693619971	0.0313958430600306	1254.5	1907.5	3308.5	19393	0.309288881516107	0.000159070227664919	0.965634099837978	0.370259771926583	0	0.610920697060363	3265.5	1010.5
58	0	0	0.867955530325697	0.192830480711096	9	0.48380450138637	1.70627080953688	30	1.39069693619971	0.0313958430600306	599.5	1799.5	3218.5	19393	0.309288881516107	0.000159070227664919	0.965634099837978	0.370259771926583	0	0.610920697060363	1867.5	925.5
41	0	0	0.454215483778955	0.836679833228205	34	0.673719191715159	3.70775451375419	13	1.29610431445329	0.0214546743124983	1228.5	1068.5	1217.5	19394	0.424834574593754	3.92869949261799	0.805262427770557	0.421773534987664	0	0.650069336998936	1228.5	309.5
41	0	0	0.454215483778955	0.836679833228205	34	0.673719191715159	3.70775451375419	13	1.29610431445329	0.0214546743124983	Inf	1013.5	1114.5	19394	0.424834574593754	3.92869949261799	0.805262427770557	0.421773534987664	0	0.650069336998936	Inf	302.5
41	0	0	0.454215483778955	0.836679833228205	34	0.673719191715159	3.70775451375419	13	1.29610431445329	0.0214546743124983	1793.5	1063.5	1118.5	19394	0.424834574593754	3.92869949261799	0.805262427770557	0.421773534987664	0	0.650069336998936	Inf	210.5
60	0	0	0.214780356167134	0.0321510485530194	5	0.971605227055828	4.04366873633418	44	1.93373111469101	0.00324427703255086	307.5	2609.5	3788.5	19395	-Inf	1.59458649113661	0.912533381729833	0.506904714898489	0	0.815886463397116	432.5	1620.5
60	0	0	0.214780356167134	0.0321510485530194	5	0.971605227055828	4.04366873633418	44	1.93373111469101	0.00324427703255086	250.5	2610.5	3809.5	19395	-Inf	1.59458649113661	0.912533381729833	0.506904714898489	0	0.815886463397116	323.5	1574.5
60	0	0	0.214780356167134	0.0321510485530194	5	0.971605227055828	4.04366873633418	44	1.93373111469101	0.00324427703255086	243.5	2579.5	3743.5	19395	-Inf	1.59458649113661	0.912533381729833	0.506904714898489	0	0.815886463397116	406.5	1549.5
28	0	0	0.871911833957053	0.906912385138015	26	0.205574606084114	3.20104702410211	12	0.727580436584972	0.023565081495774	427.5	1967.5	3227.5	19396	0.462090635183088	1.24465429068813	0.96601798251147	0.168756615818482	0	0.214437520510937	2189.5	111.5
28	0	0	0.871911833957053	0.906912385138015	26	0.205574606084114	3.20104702410211	12	0.727580436584972	0.023565081495774	438.5	2855.5	4100.5	19396	0.462090635183088	1.24465429068813	0.96601798251147	0.168756615818482	0	0.214437520510937	440.5	128.5
28	0	0	0.871911833957053	0.906912385138015	26	0.205574606084114	3.20104702410211	12	0.727580436584972	0.023565081495774	337.5	3446.5	4491.5	19396	0.462090635183088	1.24465429068813	0.96601798251147	0.168756615818482	0	0.214437520510937	643.5	215.5
57	0	0	0.651152700944897	0.42804089500033	22	0.501339908502938	3.63683691823299	26	1.53574883680146	8.81725687601511e-05	469.5	2309.5	3137.5	19397	-Inf	1.55008198059881	0.850059359842427	0.0103646336307437	0	0.194218468099386	514.5	1489.5
57	0	0	0.651152700944897	0.42804089500033	22	0.501339908502938	3.63683691823299	26	1.53574883680146	8.81725687601511e-05	394.5	1654.5	2293.5	19397	-Inf	1.55008198059881	0.850059359842427	0.0103646336307437	0	0.194218468099386	453.5	1373.5
57	0	0	0.651152700944897	0.42804089500033	22	0.501339908502938	3.63683691823299	26	1.53574883680146	8.81725687601511e-05	410.5	2747.5	4565.5	19397	-Inf	1.55008198059881	0.850059359842427	0.0103646336307437	0	0.194218468099386	486.5	2072.5
47	0	0	0.785978433872917	0.46723032709287	19	0.819121669093892	0.0657108175063459	13	1.64729939465506	2.33241239259278e-07	350.5	2175.5	2813.5	19398	-Inf	0.417567339218626	0.920997969457026	0.0138271891407073	0	0.178340816306421	374.5	1289.5
47	0	0	0.785978433872917	0.46723032709287	19	0.819121669093892	0.0657108175063459	13	1.64729939465506	2.33241239259278e-07	273.5	1932.5	2596.5	19398	-Inf	0.417567339218626	0.920997969457026	0.0138271891407073	0	0.178340816306421	512.5	1107.5
47	0	0	0.785978433872917	0.46723032709287	19	0.819121669093892	0.0657108175063459	13	1.64729939465506	2.33241239259278e-07	284.5	1841.5	2451.5	19398	-Inf	0.417567339218626	0.920997969457026	0.0138271891407073	0	0.178340816306421	309.5	993.5
55	0	0	0.745588780889294	0.955762914490113	53	0.503668409107291	3.69122871864345	19	1.8510946128489	0.0286796427343641	Inf	3187.5	Inf	19399	0.231834380175113	0.142139794570843	0.918493916834754	0.064355231375118	0	0.711133075364743	Inf	2290.5
55	0	0	0.745588780889294	0.955762914490113	53	0.503668409107291	3.69122871864345	19	1.8510946128489	0.0286796427343641	Inf	2755.5	Inf	19399	0.231834380175113	0.142139794570843	0.918493916834754	0.064355231375118	0	0.711133075364743	Inf	1383.5
55	0	0	0.745588780889294	0.955762914490113	53	0.503668409107291	3.69122871864345	19	1.8510946128489	0.0286796427343641	Inf	2907.5	Inf	19399	0.231834380175113	0.142139794570843	0.918493916834754	0.064355231375118	0	0.711133075364743	Inf	2918.5
54	0	0	0.350021161369061	0.356027501443943	19	0.352748270956057	4.68223914052865	29	1.90238156495912	0.0096619319313022	Inf	Inf	Inf	19400	-Inf	1.26460653664078	0.807079988490231	0.0267548112564149	0	0.618621188990003	Inf	Inf
54	0	0	0.350021161369061	0.356027501443943	19	0.352748270956057	4.68223914052865	29	1.90238156495912	0.0096619319313022	254.5	3218.5	4461.5	19400	-Inf	1.26460653664078	0.807079988490231	0.0267548112564149	0	0.618621188990003	674.5	4171.5
54	0	0	0.350021161369061	0.356027501443943	19	0.352748270956057	4.68223914052865	29	1.90238156495912	0.0096619319313022	166.5	4065.5	Inf	19400	-Inf	1.26460653664078	0.807079988490231	0.0267548112564149	0	0.618621188990003	846.5	Inf
33	0	0	0.56021503783136	0.625867903570535	20	0.504961798129427	4.98242056993388	13	1.59839148587355	0.00941631655279441	718.5	2195.5	3734.5	19401	-Inf	0.570143886191704	0.909665502022185	0.222906731550269	0	0.164106828281894	766.5	1135.5
33	0	0	0.56021503783136	0.625867903570535	20	0.504961798129427	4.98242056993388	13	1.59839148587355	0.00941631655279441	550.5	2310.5	3847.5	19401	-Inf	0.570143886191704	0.909665502022185	0.222906731550269	0	0.164106828281894	591.5	1249.5
33	0	0	0.56021503783136	0.625867903570535	20	0.504961798129427	4.98242056993388	13	1.59839148587355	0.00941631655279441	513.5	2154.5	3610.5	19401	-Inf	0.570143886191704	0.909665502022185	0.222906731550269	0	0.164106828281894	602.5	1094.5
31	0	0	0.650582702101664	0.0151100713061876	1	0.770670386690409	2.56113007985863	14	1.86850787119434	3.07083087069608e-05	232.5	3108.5	4549.5	19402	-Inf	2.05082786574694	0.999999999999721	0.37830378512361	0	0.826340478549011	271.5	1396.5
31	0	0	0.650582702101664	0.0151100713061876	1	0.770670386690409	2.56113007985863	14	1.86850787119434	3.07083087069608e-05	211.5	2898.5	4385.5	19402	-Inf	2.05082786574694	0.999999999999721	0.37830378512361	0	0.826340478549011	378.5	1379.5
31	0	0	0.650582702101664	0.0151100713061876	1	0.770670386690409	2.56113007985863	14	1.86850787119434	3.07083087069608e-05	224.5	2972.5	4398.5	19402	-Inf	2.05082786574694	0.999999999999721	0.37830378512361	0	0.826340478549011	256.5	1335.5
25	0	0	0.101634682674911	0.0734252416575768	2	0.545487866799986	1.00876912336438	13	1.8496154671965	9.3043883290362e-06	822.5	2000.5	2800.5	19403	-Inf	0.792205574298569	0.101639174777153	0.0479139487980836	0	0.635225573181273	890.5	1063.5
25	0	0	0.101634682674911	0.0734252416575768	2	0.545487866799986	1.00876912336438	13	1.8496154671965	9.3043883290362e-06	1246.5	2534.5	3585.5	19403	-Inf	0.792205574298569	0.101639174777153	0.0479139487980836	0	0.635225573181273	1283.5	1304.5
25	0	0	0.101634682674911	0.0734252416575768	2	0.545487866799986	1.00876912336438	13	1.8496154671965	9.3043883290362e-06	1151.5	2627.5	3557.5	19403	-Inf	0.792205574298569	0.101639174777153	0.0479139487980836	0	0.635225573181273	1170.5	1280.5
47	0	0	0.877628380856928	0.859611338029335	40	0.530135236952538	3.21877520648016	24	1.78718496862992	0.086610487343089	Inf	Inf	Inf	19404	0.836326664722433	0.00643798590143098	0.965030432191935	0.272317660779299	0	0.700849716607867	Inf	126.5
47	0	0	0.877628380856928	0.859611338029335	40	0.530135236952538	3.21877520648016	24	1.78718496862992	0.086610487343089	Inf	Inf	Inf	19404	0.836326664722433	0.00643798590143098	0.965030432191935	0.272317660779299	0	0.700849716607867	Inf	133.5
47	0	0	0.877628380856928	0.859611338029335	40	0.530135236952538	3.21877520648016	24	1.78718496862992	0.086610487343089	Inf	4223.5	Inf	19404	0.836326664722433	0.00643798590143098	0.965030432191935	0.272317660779299	0	0.700849716607867	Inf	130.5
59	0	0	0.21496944242521	0.521711785472144	28	0.598455101076533	3.10221879980335	32	1.34257384791474	0.0208807638116848	327.5	1966.5	3423.5	19405	0.749650145263536	0.479194166138451	0.674465914381404	0.43979730376363	0	0.418396636581465	911.5	1952.5
59	0	0	0.21496944242521	0.521711785472144	28	0.598455101076533	3.10221879980335	32	1.34257384791474	0.0208807638116848	940.5	2396.5	4637.5	19405	0.749650145263536	0.479194166138451	0.674465914381404	0.43979730376363	0	0.418396636581465	1951.5	2188.5
59	0	0	0.21496944242521	0.521711785472144	28	0.598455101076533	3.10221879980335	32	1.34257384791474	0.0208807638116848	1162.5	2369.5	4586.5	19405	0.749650145263536	0.479194166138451	0.674465914381404	0.43979730376363	0	0.418396636581465	1838.5	2139.5
55	0	0	0.377146097978691	0.06592057597826	5	0.988750125180585	1.80266725148132	33	1.77549302408167	1.35436645848916e-05	246.5	2334.5	3241.5	19406	-Inf	1.60851350532663	0.796406021207149	0.0136125073491052	0	0.174758718613626	340.5	1713.5
55	0	0	0.377146097978691	0.06592057597826	5	0.988750125180585	1.80266725148132	33	1.77549302408167	1.35436645848916e-05	179.5	2135.5	3075.5	19406	-Inf	1.60851350532663	0.796406021207149	0.0136125073491052	0	0.174758718613626	394.5	1651.5
55	0	0	0.377146097978691	0.06592057597826	5	0.988750125180585	1.80266725148132	33	1.77549302408167	1.35436645848916e-05	200.5	2416.5	3366.5	19406	-Inf	1.60851350532663	0.796406021207149	0.0136125073491052	0	0.174758718613626	389.5	1742.5
25	0	0	0.0165362312839861	0.0969299333132887	2	0.215998562634047	0.330191060700058	13	1.43846364596369	1.46275850727116e-06	183.5	2174.5	3031.5	19407	-Inf	1.00368915684664	0.0165411507041836	0.0103218122210705	0	0.268957332896199	209.5	952.5
25	0	0	0.0165362312839861	0.0969299333132887	2	0.215998562634047	0.330191060700058	13	1.43846364596369	1.46275850727116e-06	118.5	2197.5	3054.5	19407	-Inf	1.00368915684664	0.0165411507041836	0.0103218122210705	0	0.268957332896199	181.5	920.5
25	0	0	0.0165362312839861	0.0969299333132887	2	0.215998562634047	0.330191060700058	13	1.43846364596369	1.46275850727116e-06	120.5	2321.5	3196.5	19407	-Inf	1.00368915684664	0.0165411507041836	0.0103218122210705	0	0.268957332896199	172.5	1034.5
44	0	0	0.435618772944706	0.242692136312267	14	0.847959317125098	3.93017546417904	12	1.07216733190711	1.51708629296089e-07	173.5	958.5	1258.5	19408	-Inf	2.49592911372171	0.825662228036447	0.0240583670395143	0	0.727621930841128	310.5	438.5
44	0	0	0.435618772944706	0.242692136312267	14	0.847959317125098	3.93017546417904	12	1.07216733190711	1.51708629296089e-07	200.5	949.5	1250.5	19408	-Inf	2.49592911372171	0.825662228036447	0.0240583670395143	0	0.727621930841128	227.5	426.5
44	0	0	0.435618772944706	0.242692136312267	14	0.847959317125098	3.93017546417904	12	1.07216733190711	1.51708629296089e-07	190.5	800.5	1095.5	19408	-Inf	2.49592911372171	0.825662228036447	0.0240583670395143	0	0.727621930841128	281.5	337.5
22	0	0	0.773362263294696	0.0673003343769792	1	0.545357293436753	2.92044382294931	14	1.64258661014048	3.80815164403991e-06	692.5	2193.5	3151.5	19409	-Inf	0.165217982710964	0.773363396792582	0.0126662920523312	0	0.476861789352829	693.5	584.5
22	0	0	0.773362263294696	0.0673003343769792	1	0.545357293436753	2.92044382294931	14	1.64258661014048	3.80815164403991e-06	524.5	2316.5	3322.5	19409	-Inf	0.165217982710964	0.773363396792582	0.0126662920523312	0	0.476861789352829	533.5	698.5
22	0	0	0.773362263294696	0.0673003343769792	1	0.545357293436753	2.92044382294931	14	1.64258661014048	3.80815164403991e-06	1147.5	2249.5	3248.5	19409	-Inf	0.165217982710964	0.773363396792582	0.0126662920523312	0	0.476861789352829	1324.5	646.5
42	0	0	0.635908245664458	0.981789123260404	42	0.772602541502278	0.508102511510863	10	1.57567474888092	6.13918795363731e-08	727.5	569.5	607.5	19410	-Inf	0.307253423480667	0.842494115206377	0.102281875401857	0	0.41246899055457	861.5	353.5
42	0	0	0.635908245664458	0.981789123260404	42	0.772602541502278	0.508102511510863	10	1.57567474888092	6.13918795363731e-08	419.5	482.5	640.5	19410	-Inf	0.307253423480667	0.842494115206377	0.102281875401857	0	0.41246899055457	566.5	330.5
42	0	0	0.635908245664458	0.981789123260404	42	0.772602541502278	0.508102511510863	10	1.57567474888092	6.13918795363731e-08	687.5	530.5	617.5	19410	-Inf	0.307253423480667	0.842494115206377	0.102281875401857	0	0.41246899055457	823.5	340.5
26	0	0	0.445806593562247	0.400689720170002	13	0.588172145703601	4.30553703234321	12	1.55589531171861	9.69920967018042e-06	318.5	2344.5	3473.5	19411	-Inf	2.97851284894588	0.835369064218513	0.0152018950626526	0	0.433898774590301	367.5	779.5
26	0	0	0.445806593562247	0.400689720170002	13	0.588172145703601	4.30553703234321	12	1.55589531171861	9.69920967018042e-06	208.5	1467.5	2611.5	19411	-Inf	2.97851284894588	0.835369064218513	0.0152018950626526	0	0.433898774590301	315.5	344.5
26	0	0	0.445806593562247	0.400689720170002	13	0.588172145703601	4.30553703234321	12	1.55589531171861	9.69920967018042e-06	305.5	2488.5	3617.5	19411	-Inf	2.97851284894588	0.835369064218513	0.0152018950626526	0	0.433898774590301	375.5	809.5
44	0	0	0.598381582800243	0.289504394278514	12	0.744279032434094	2.79496111982311	19	1.99363492328816	5.10219141638175e-07	455.5	1361.5	1883.5	19412	-Inf	1.20382613271723	0.883962523747751	0.0220581306700983	0	0.123173296840133	693.5	724.5
44	0	0	0.598381582800243	0.289504394278514	12	0.744279032434094	2.79496111982311	19	1.99363492328816	5.10219141638175e-07	700.5	1274.5	1740.5	19412	-Inf	1.20382613271723	0.883962523747751	0.0220581306700983	0	0.123173296840133	702.5	681.5
44	0	0	0.598381582800243	0.289504394278514	12	0.744279032434094	2.79496111982311	19	1.99363492328816	5.10219141638175e-07	466.5	1366.5	1892.5	19412	-Inf	1.20382613271723	0.883962523747751	0.0220581306700983	0	0.123173296840133	704.5	816.5
20	0	0	0.831138836168993	0.891176204037729	17	0.971298575406465	0.851248058290779	7	1.01519214049568	0.011785601131836	173.5	241.5	258.5	19413	0.0149122467256447	0.00990786218558819	0.948166471721885	0.495596773850095	0	0.148774219368369	267.5	170.5
20	0	0	0.831138836168993	0.891176204037729	17	0.971298575406465	0.851248058290779	7	1.01519214049568	0.011785601131836	122.5	111.5	113.5	19413	0.0149122467256447	0.00990786218558819	0.948166471721885	0.495596773850095	0	0.148774219368369	216.5	117.5
20	0	0	0.831138836168993	0.891176204037729	17	0.971298575406465	0.851248058290779	7	1.01519214049568	0.011785601131836	130.5	228.5	260.5	19413	0.0149122467256447	0.00990786218558819	0.948166471721885	0.495596773850095	0	0.148774219368369	225.5	187.5
48	0	0	0.846651762968617	0.923008742451288	46	0.937139540532754	3.97561872389904	10	1.59481271418876	1.54631897032368e-05	553.5	2342.5	3626.5	19414	-Inf	0.440374161747735	0.999450572683002	0.150351530434052	0	0.867835687651187	554.5	424.5
48	0	0	0.846651762968617	0.923008742451288	46	0.937139540532754	3.97561872389904	10	1.59481271418876	1.54631897032368e-05	670.5	2366.5	2366.5	19414	-Inf	0.440374161747735	0.999450572683002	0.150351530434052	0	0.867835687651187	673.5	486.5
48	0	0	0.846651762968617	0.923008742451288	46	0.937139540532754	3.97561872389904	10	1.59481271418876	1.54631897032368e-05	420.5	1469.5	1469.5	19414	-Inf	0.440374161747735	0.999450572683002	0.150351530434052	0	0.867835687651187	420.5	1025.5
58	0	0	0.949371324248107	0.34215237123906	14	0.584276862622352	3.96575040701413	25	1.20960060122656	0.00363720339018279	405.5	3855.5	Inf	19415	-Inf	0.169681400028327	0.984507453046954	0.0303274845724806	0	0.105777149169379	471.5	Inf
58	0	0	0.949371324248107	0.34215237123906	14	0.584276862622352	3.96575040701413	25	1.20960060122656	0.00363720339018279	528.5	4088.5	Inf	19415	-Inf	0.169681400028327	0.984507453046954	0.0303274845724806	0	0.105777149169379	593.5	Inf
58	0	0	0.949371324248107	0.34215237123906	14	0.584276862622352	3.96575040701413	25	1.20960060122656	0.00363720339018279	401.5	3613.5	Inf	19415	-Inf	0.169681400028327	0.984507453046954	0.0303274845724806	0	0.105777149169379	592.5	4744.5
40	0	0	0.498813042715716	0.734044150070362	32	0.611437537533584	2.03601219487103	9	1.51376817736473	0.0185490368968382	298.5	307.5	266.5	19416	0.201940375330518	3.61358672836377	0.856280394070303	0.397066079618311	0	0.736838560139517	791.5	244.5
40	0	0	0.498813042715716	0.734044150070362	32	0.611437537533584	2.03601219487103	9	1.51376817736473	0.0185490368968382	344.5	120.5	337.5	19416	0.201940375330518	3.61358672836377	0.856280394070303	0.397066079618311	0	0.736838560139517	346.5	295.5
40	0	0	0.498813042715716	0.734044150070362	32	0.611437537533584	2.03601219487103	9	1.51376817736473	0.0185490368968382	346.5	293.5	298.5	19416	0.201940375330518	3.61358672836377	0.856280394070303	0.397066079618311	0	0.736838560139517	391.5	263.5
51	0	0	0.0736583838306309	0.147720436316684	4	0.583721953185461	1.57560628853986	32	1.82442988603808	1.1475882692299e-05	124.5	2398.5	3386.5	19417	-Inf	0.328143030295834	0.990546595524115	0.197209624473225	0	0.146930840175478	430.5	1880.5
51	0	0	0.0736583838306309	0.147720436316684	4	0.583721953185461	1.57560628853986	32	1.82442988603808	1.1475882692299e-05	118.5	2015.5	2772.5	19417	-Inf	0.328143030295834	0.990546595524115	0.197209624473225	0	0.146930840175478	308.5	1770.5
51	0	0	0.0736583838306309	0.147720436316684	4	0.583721953185461	1.57560628853986	32	1.82442988603808	1.1475882692299e-05	113.5	2398.5	3365.5	19417	-Inf	0.328143030295834	0.990546595524115	0.197209624473225	0	0.146930840175478	307.5	1795.5
24	0	0	0.807275655441795	0.418505491933853	10	0.896053062043126	1.67774020978719	7	1.33223698544423	4.03505087318363e-06	957.5	1657.5	2675.5	19418	-Inf	1.49400107510432	0.978208049765292	0.0141369424679959	0	0.438285701902158	982.5	384.5
24	0	0	0.807275655441795	0.418505491933853	10	0.896053062043126	1.67774020978719	7	1.33223698544423	4.03505087318363e-06	940.5	1862.5	2900.5	19418	-Inf	1.49400107510432	0.978208049765292	0.0141369424679959	0	0.438285701902158	939.5	331.5
24	0	0	0.807275655441795	0.418505491933853	10	0.896053062043126	1.67774020978719	7	1.33223698544423	4.03505087318363e-06	1042.5	951.5	1967.5	19418	-Inf	1.49400107510432	0.978208049765292	0.0141369424679959	0	0.438285701902158	1045.5	180.5
51	0	0	0.582358964226379	0.734072565586237	34	0.465660892960385	4.36503201942567	30	2.01376694325449	0.0535648704785644	4113.5	1640.5	4263.5	19419	0.547318202800624	2.59173645492823	0.873807661882395	0.0877309125603705	0	0.202685786456113	Inf	752.5
51	0	0	0.582358964226379	0.734072565586237	34	0.465660892960385	4.36503201942567	30	2.01376694325449	0.0535648704785644	1524.5	1521.5	Inf	19419	0.547318202800624	2.59173645492823	0.873807661882395	0.0877309125603705	0	0.202685786456113	Inf	662.5
51	0	0	0.582358964226379	0.734072565586237	34	0.465660892960385	4.36503201942567	30	2.01376694325449	0.0535648704785644	2683.5	1522.5	Inf	19419	0.547318202800624	2.59173645492823	0.873807661882395	0.0877309125603705	0	0.202685786456113	Inf	893.5
40	0	0	0.789147458464197	0.874745806757187	36	0.965319301969175	0.136860721681279	17	1.37692618692231	0.0339691943760682	Inf	4113.5	4096.5	19420	0.715494348548374	0.169276535865913	0.917018358695495	0.247234840874631	0	0.3036543168385	Inf	107.5
40	0	0	0.789147458464197	0.874745806757187	36	0.965319301969175	0.136860721681279	17	1.37692618692231	0.0339691943760682	Inf	1939.5	1668.5	19420	0.715494348548374	0.169276535865913	0.917018358695495	0.247234840874631	0	0.3036543168385	Inf	140.5
40	0	0	0.789147458464197	0.874745806757187	36	0.965319301969175	0.136860721681279	17	1.37692618692231	0.0339691943760682	Inf	1087.5	254.5	19420	0.715494348548374	0.169276535865913	0.917018358695495	0.247234840874631	0	0.3036543168385	Inf	103.5
42	0	0	0.821172379852057	0.699448870141845	29	0.88213695927677	3.7808275899099	16	1.32376416814605	0.0124529961867161	4655.5	709.5	2733.5	19421	0.0927547227213828	1.38212450614365	0.930610733811879	0.216887497168066	0	0.351527700187261	Inf	1094.5
42	0	0	0.821172379852057	0.699448870141845	29	0.88213695927677	3.7808275899099	16	1.32376416814605	0.0124529961867161	4145.5	2060.5	Inf	19421	0.0927547227213828	1.38212450614365	0.930610733811879	0.216887497168066	0	0.351527700187261	4145.5	1712.5
42	0	0	0.821172379852057	0.699448870141845	29	0.88213695927677	3.7808275899099	16	1.32376416814605	0.0124529961867161	1672.5	2410.5	Inf	19421	0.0927547227213828	1.38212450614365	0.930610733811879	0.216887497168066	0	0.351527700187261	Inf	1788.5
38	0	0	0.736355680656475	0.950161421343616	36	0.562639642614282	3.58591520929362	17	1.80234476132814	0.0270424078498955	Inf	929.5	Inf	19422	0.421316999564211	2.31362941777831	0.901563544244094	0.101039250628544	0	0.813233016474188	Inf	1334.5
38	0	0	0.736355680656475	0.950161421343616	36	0.562639642614282	3.58591520929362	17	1.80234476132814	0.0270424078498955	Inf	1206.5	Inf	19422	0.421316999564211	2.31362941777831	0.901563544244094	0.101039250628544	0	0.813233016474188	Inf	1915.5
38	0	0	0.736355680656475	0.950161421343616	36	0.562639642614282	3.58591520929362	17	1.80234476132814	0.0270424078498955	Inf	372.5	Inf	19422	0.421316999564211	2.31362941777831	0.901563544244094	0.101039250628544	0	0.813233016474188	Inf	366.5
26	0	0	0.168496690196886	0.879679180888426	21	0.614956930820174	0.79572318422848	6	0.974720293205281	3.29885280349214e-08	101.5	837.5	1216.5	19423	-Inf	1.45477906900208	0.168500897302036	0.0571438010381571	0	0.425620048041432	183.5	111.5
26	0	0	0.168496690196886	0.879679180888426	21	0.614956930820174	0.79572318422848	6	0.974720293205281	3.29885280349214e-08	67	196.5	583.5	19423	-Inf	1.45477906900208	0.168500897302036	0.0571438010381571	0	0.425620048041432	147.5	104.5
26	0	0	0.168496690196886	0.879679180888426	21	0.614956930820174	0.79572318422848	6	0.974720293205281	3.29885280349214e-08	105.5	1040.5	1421.5	19423	-Inf	1.45477906900208	0.168500897302036	0.0571438010381571	0	0.425620048041432	205.5	194.5
52	0	0	0.859879375519411	0.621318693623433	30	0.600604780763134	0.57265061216034	23	1.29054285614763	0.0389781757418106	Inf	922.5	2952.5	19424	0.844132653847599	0.147237969331014	0.963773018820457	0.786132702510727	0	0.784386209031591	Inf	351.5
52	0	0	0.859879375519411	0.621318693623433	30	0.600604780763134	0.57265061216034	23	1.29054285614763	0.0389781757418106	Inf	920.5	1973.5	19424	0.844132653847599	0.147237969331014	0.963773018820457	0.786132702510727	0	0.784386209031591	Inf	299.5
52	0	0	0.859879375519411	0.621318693623433	30	0.600604780763134	0.57265061216034	23	1.29054285614763	0.0389781757418106	Inf	1508.5	Inf	19424	0.844132653847599	0.147237969331014	0.963773018820457	0.786132702510727	0	0.784386209031591	Inf	398.5
47	0	0	0.824284840262693	0.273447071293589	15	0.68822520916924	4.00170840798587	24	1.90869445630429	7.95238701556982e-08	307.5	1367.5	1857.5	19425	-Inf	2.5767826590691	0.936034530087976	0.232562358166767	0	0.749041767301875	329.5	790.5
47	0	0	0.824284840262693	0.273447071293589	15	0.68822520916924	4.00170840798587	24	1.90869445630429	7.95238701556982e-08	289.5	1355.5	1845.5	19425	-Inf	2.5767826590691	0.936034530087976	0.232562358166767	0	0.749041767301875	310.5	685.5
47	0	0	0.824284840262693	0.273447071293589	15	0.68822520916924	4.00170840798587	24	1.90869445630429	7.95238701556982e-08	315.5	1434.5	1918.5	19425	-Inf	2.5767826590691	0.936034530087976	0.232562358166767	0	0.749041767301875	352.5	792.5
23	0	0	0.959101285935605	0.327756871144886	12	0.885200369847398	3.97888016593076	14	1.62489191220764	0.010714245611182	135.5	2168.5	3313.5	19426	0.188180076617737	1.76443402337906	0.988159310903641	0.933123141018818	0	0.689969413600793	402.5	1254.5
23	0	0	0.959101285935605	0.327756871144886	12	0.885200369847398	3.97888016593076	14	1.62489191220764	0.010714245611182	473.5	2430.5	4116.5	19426	0.188180076617737	1.76443402337906	0.988159310903641	0.933123141018818	0	0.689969413600793	1054.5	1735.5
23	0	0	0.959101285935605	0.327756871144886	12	0.885200369847398	3.97888016593076	14	1.62489191220764	0.010714245611182	291.5	3346.5	Inf	19426	0.188180076617737	1.76443402337906	0.988159310903641	0.933123141018818	0	0.689969413600793	927.5	1635.5
7	0	0	0.524517389130503	0.683937850358241	7	0.675924559938797	0.193295171922216	8	1.62721911448339	3.00130873943484e-08	266.5	349.5	447.5	19427	-Inf	0.0584697782927252	0.786489303167678	0.145454643165138	0	0.717909660881157	282.5	170.5
7	0	0	0.524517389130503	0.683937850358241	7	0.675924559938797	0.193295171922216	8	1.62721911448339	3.00130873943484e-08	259.5	256.5	367.5	19427	-Inf	0.0584697782927252	0.786489303167678	0.145454643165138	0	0.717909660881157	262.5	166.5
7	0	0	0.524517389130503	0.683937850358241	7	0.675924559938797	0.193295171922216	8	1.62721911448339	3.00130873943484e-08	160.5	429.5	524.5	19427	-Inf	0.0584697782927252	0.786489303167678	0.145454643165138	0	0.717909660881157	193.5	160.5
51	0	0	0.430862805952305	0.272736232151388	16	0.842775884201049	0.341180647441318	29	1.63482707474276	0.0544200185945854	Inf	1111.5	Inf	19428	1.02252994155493	3.4193441284071	0.851303668413416	0.932185298574493	0	0.696421613199609	Inf	675.5
51	0	0	0.430862805952305	0.272736232151388	16	0.842775884201049	0.341180647441318	29	1.63482707474276	0.0544200185945854	Inf	3367.5	Inf	19428	1.02252994155493	3.4193441284071	0.851303668413416	0.932185298574493	0	0.696421613199609	Inf	747.5
51	0	0	0.430862805952305	0.272736232151388	16	0.842775884201049	0.341180647441318	29	1.63482707474276	0.0544200185945854	Inf	3366.5	Inf	19428	1.02252994155493	3.4193441284071	0.851303668413416	0.932185298574493	0	0.696421613199609	Inf	658.5
49	0	0	0.933188475201765	0.557673614421636	31	0.588056209285362	3.89011619882399	14	0.918422415862711	0.024229610503202	Inf	1283.5	1507.5	19429	0.453934113518731	2.4280640296514	0.969819742302268	0.0905677063052322	0	0.692659257998127	Inf	257.5
49	0	0	0.933188475201765	0.557673614421636	31	0.588056209285362	3.89011619882399	14	0.918422415862711	0.024229610503202	Inf	1513.5	3052.5	19429	0.453934113518731	2.4280640296514	0.969819742302268	0.0905677063052322	0	0.692659257998127	Inf	195.5
49	0	0	0.933188475201765	0.557673614421636	31	0.588056209285362	3.89011619882399	14	0.918422415862711	0.024229610503202	1926.5	1687.5	2341.5	19429	0.453934113518731	2.4280640296514	0.969819742302268	0.0905677063052322	0	0.692659257998127	3422.5	261.5
50	0	0	0.667456590916186	0.968416097851719	46	0.880748127942767	3.24546515965675	13	1.80428930901066	8.63877911437504e-08	249.5	624.5	843.5	19430	-Inf	0.695540429025419	0.883866100676895	0.160005829513213	0	0.399495121326252	395.5	412.5
50	0	0	0.667456590916186	0.968416097851719	46	0.880748127942767	3.24546515965675	13	1.80428930901066	8.63877911437504e-08	250.5	820.5	1069.5	19430	-Inf	0.695540429025419	0.883866100676895	0.160005829513213	0	0.399495121326252	280.5	429.5
50	0	0	0.667456590916186	0.968416097851719	46	0.880748127942767	3.24546515965675	13	1.80428930901066	8.63877911437504e-08	233.5	615.5	751.5	19430	-Inf	0.695540429025419	0.883866100676895	0.160005829513213	0	0.399495121326252	381.5	383.5
34	0	0	0.473368927073062	0.676056971898078	22	0.22230312494932	2.32341281137823	25	1.66581786357198	0.0353333577172282	760.5	Inf	Inf	19431	1.22378098257556	0.0345944439650139	0.870971258072871	0.400705923085205	0	0.795115482530054	2745.5	864.5
34	0	0	0.473368927073062	0.676056971898078	22	0.22230312494932	2.32341281137823	25	1.66581786357198	0.0353333577172282	1311.5	Inf	Inf	19431	1.22378098257556	0.0345944439650139	0.870971258072871	0.400705923085205	0	0.795115482530054	Inf	866.5
34	0	0	0.473368927073062	0.676056971898078	22	0.22230312494932	2.32341281137823	25	1.66581786357198	0.0353333577172282	735.5	Inf	Inf	19431	1.22378098257556	0.0345944439650139	0.870971258072871	0.400705923085205	0	0.795115482530054	1309.5	796.5
27	0	0	0.560719424349306	0.0972534632651314	3	0.221027503346206	3.5898616587748	11	1.28236962273598	4.83278937258149e-06	154.5	2184.5	3038.5	19432	-Inf	1.6044806531571	0.661558073822545	0.200311627347307	0	0.41509349140075	323.5	1072.5
27	0	0	0.560719424349306	0.0972534632651314	3	0.221027503346206	3.5898616587748	11	1.28236962273598	4.83278937258149e-06	182.5	2200.5	3102.5	19432	-Inf	1.6044806531571	0.661558073822545	0.200311627347307	0	0.41509349140075	326.5	1097.5
27	0	0	0.560719424349306	0.0972534632651314	3	0.221027503346206	3.5898616587748	11	1.28236962273598	4.83278937258149e-06	170.5	1929.5	2870.5	19432	-Inf	1.6044806531571	0.661558073822545	0.200311627347307	0	0.41509349140075	298.5	890.5
43	0	0	0.156100505643634	0.408445678342072	19	0.342606611894816	1.89437165057759	17	1.37153220174775	7.7338763006735e-05	181.5	2880.5	4203.5	19433	-Inf	2.70365606134766	0.572710923825454	0.024160726350545	0	0.409815027671095	451.5	1539.5
43	0	0	0.156100505643634	0.408445678342072	19	0.342606611894816	1.89437165057759	17	1.37153220174775	7.7338763006735e-05	221.5	2385.5	3715.5	19433	-Inf	2.70365606134766	0.572710923825454	0.024160726350545	0	0.409815027671095	301.5	1151.5
43	0	0	0.156100505643634	0.408445678342072	19	0.342606611894816	1.89437165057759	17	1.37153220174775	7.7338763006735e-05	223.5	2971.5	4328.5	19433	-Inf	2.70365606134766	0.572710923825454	0.024160726350545	0	0.409815027671095	276.5	1407.5
56	0	0	0.77275559174477	0.526585867890588	30	0.417473966680874	1.80670187962056	24	2.07078193614068	0.00909270458474207	330.5	2306.5	4188.5	19434	-Inf	2.0882772165788	0.910808898444039	0.0685990747756583	0	0.383501096257509	562.5	1993.5
56	0	0	0.77275559174477	0.526585867890588	30	0.417473966680874	1.80670187962056	24	2.07078193614068	0.00909270458474207	313.5	2370.5	3534.5	19434	-Inf	2.0882772165788	0.910808898444039	0.0685990747756583	0	0.383501096257509	719.5	1685.5
56	0	0	0.77275559174477	0.526585867890588	30	0.417473966680874	1.80670187962056	24	2.07078193614068	0.00909270458474207	411.5	2181.5	4205.5	19434	-Inf	2.0882772165788	0.910808898444039	0.0685990747756583	0	0.383501096257509	464.5	1692.5
19	0	0	0.346747192602228	0.127938076411445	1	0.969085435709611	4.07643404597437	10	0.896494899021626	2.3204998504036e-06	445.5	1708.5	2537.5	19435	-Inf	2.26082800979789	0.346750463498821	0.0133004909809971	0	0.160859377022741	502.5	672.5
19	0	0	0.346747192602228	0.127938076411445	1	0.969085435709611	4.07643404597437	10	0.896494899021626	2.3204998504036e-06	372.5	1948.5	2775.5	19435	-Inf	2.26082800979789	0.346750463498821	0.0133004909809971	0	0.160859377022741	456.5	629.5
19	0	0	0.346747192602228	0.127938076411445	1	0.969085435709611	4.07643404597437	10	0.896494899021626	2.3204998504036e-06	374.5	2292.5	3126.5	19435	-Inf	2.26082800979789	0.346750463498821	0.0133004909809971	0	0.160859377022741	440.5	907.5
55	0	0	0.656565262789009	0.463353094289367	20	0.844197340007015	3.34118180479431	14	1.6122474957048	6.05569658887876e-06	405.5	1310.5	4583.5	19436	-Inf	0.440126942154917	0.929434312897122	0.353139085256138	0	0.728693588689106	408.5	684.5
55	0	0	0.656565262789009	0.463353094289367	20	0.844197340007015	3.34118180479431	14	1.6122474957048	6.05569658887876e-06	352.5	1917.5	3022.5	19436	-Inf	0.440126942154917	0.929434312897122	0.353139085256138	0	0.728693588689106	354.5	887.5
55	0	0	0.656565262789009	0.463353094289367	20	0.844197340007015	3.34118180479431	14	1.6122474957048	6.05569658887876e-06	296.5	2041.5	3146.5	19436	-Inf	0.440126942154917	0.929434312897122	0.353139085256138	0	0.728693588689106	399.5	922.5
18	0	0	0.10606949400456	0.60380397769489	10	0.854393459955144	3.62673742984925	11	1.37977259274547	3.53271069246023e-07	420.5	968.5	1307.5	19437	-Inf	2.90204784716513	0.307495830592747	0.220580347804888	0	0.173429352559706	430.5	317.5
18	0	0	0.10606949400456	0.60380397769489	10	0.854393459955144	3.62673742984925	11	1.37977259274547	3.53271069246023e-07	865.5	1058.5	1397.5	19437	-Inf	2.90204784716513	0.307495830592747	0.220580347804888	0	0.173429352559706	868.5	418.5
18	0	0	0.10606949400456	0.60380397769489	10	0.854393459955144	3.62673742984925	11	1.37977259274547	3.53271069246023e-07	189.5	924.5	1254.5	19437	-Inf	2.90204784716513	0.307495830592747	0.220580347804888	0	0.173429352559706	274.5	380.5
58	0	0	0.804792517453877	0.106312143049117	5	0.506511562504454	0.802833567929903	45	2.69583096244328	1.15864545052622e-05	169.5	2291.5	3209.5	19438	-Inf	0.612552154262927	0.939811958129885	0.0121909773253724	0	0.66602617727358	660.5	2913.5
58	0	0	0.804792517453877	0.106312143049117	5	0.506511562504454	0.802833567929903	45	2.69583096244328	1.15864545052622e-05	155.5	2228.5	3058.5	19438	-Inf	0.612552154262927	0.939811958129885	0.0121909773253724	0	0.66602617727358	517.5	2695.5
58	0	0	0.804792517453877	0.106312143049117	5	0.506511562504454	0.802833567929903	45	2.69583096244328	1.15864545052622e-05	185.5	2367.5	3168.5	19438	-Inf	0.612552154262927	0.939811958129885	0.0121909773253724	0	0.66602617727358	484.5	2871.5
44	0	0	0.670331841676054	0.679787332241707	34	0.845367268166723	3.52264487807832	13	1.84485612111704	7.97275084445504e-06	158.5	2276.5	3293.5	19439	-Inf	0.367617233518161	0.955276940655206	0.0106948743935294	0	0.757273345211026	308.5	1215.5
44	0	0	0.670331841676054	0.679787332241707	34	0.845367268166723	3.52264487807832	13	1.84485612111704	7.97275084445504e-06	223.5	2374.5	3382.5	19439	-Inf	0.367617233518161	0.955276940655206	0.0106948743935294	0	0.757273345211026	301.5	1265.5
44	0	0	0.670331841676054	0.679787332241707	34	0.845367268166723	3.52264487807832	13	1.84485612111704	7.97275084445504e-06	164.5	2343.5	3360.5	19439	-Inf	0.367617233518161	0.955276940655206	0.0106948743935294	0	0.757273345211026	235.5	1274.5
46	0	0	0.61450150265002	0.203983162779762	7	0.807215084303259	3.90426275037699	20	1.48997954274277	8.07034206878603e-05	174.5	1529.5	3089.5	19440	-Inf	0.443802307448102	0.85642162763637	0.960811901128003	0	0.326024563278259	174.5	1151.5
46	0	0	0.61450150265002	0.203983162779762	7	0.807215084303259	3.90426275037699	20	1.48997954274277	8.07034206878603e-05	146.5	3339.5	Inf	19440	-Inf	0.443802307448102	0.85642162763637	0.960811901128003	0	0.326024563278259	375.5	1672.5
46	0	0	0.61450150265002	0.203983162779762	7	0.807215084303259	3.90426275037699	20	1.48997954274277	8.07034206878603e-05	228.5	3496.5	Inf	19440	-Inf	0.443802307448102	0.85642162763637	0.960811901128003	0	0.326024563278259	257.5	1762.5
29	0	0	0.5736673101354	0.712593153760912	21	0.814206363295092	0.560230277145686	16	1.92822326423842	0.0104136344275695	600.5	1399.5	2219.5	19441	0.2408216703165	0.891722581497815	0.85737671758003	0.291720962955835	0	0.712743407474588	600.5	751.5
29	0	0	0.5736673101354	0.712593153760912	21	0.814206363295092	0.560230277145686	16	1.92822326423842	0.0104136344275695	517.5	1344.5	2208.5	19441	0.2408216703165	0.891722581497815	0.85737671758003	0.291720962955835	0	0.712743407474588	573.5	1112.5
29	0	0	0.5736673101354	0.712593153760912	21	0.814206363295092	0.560230277145686	16	1.92822326423842	0.0104136344275695	354.5	1502.5	2411.5	19441	0.2408216703165	0.891722581497815	0.85737671758003	0.291720962955835	0	0.712743407474588	968.5	1338.5
39	0	0	0.624754766234885	0.0861250930810136	3	0.257288779737318	1.48422126723157	11	1.18418884238132	9.53341249415874e-05	953.5	3239.5	Inf	19442	-Inf	1.31099940659738	0.734480572984341	0.05778867241315	0	0.477116517612956	1303.5	1793.5
39	0	0	0.624754766234885	0.0861250930810136	3	0.257288779737318	1.48422126723157	11	1.18418884238132	9.53341249415874e-05	1342.5	3188.5	4682.5	19442	-Inf	1.31099940659738	0.734480572984341	0.05778867241315	0	0.477116517612956	1403.5	1749.5
39	0	0	0.624754766234885	0.0861250930810136	3	0.257288779737318	1.48422126723157	11	1.18418884238132	9.53341249415874e-05	1408.5	3453.5	Inf	19442	-Inf	1.31099940659738	0.734480572984341	0.05778867241315	0	0.477116517612956	1568.5	1980.5
40	0	0	0.924034075054978	0.885607603614714	36	0.369763704985429	3.87908033242874	22	1.8266111882058	0.105826470127769	Inf	Inf	450.5	19443	0.934378492966836	2.01072002463262	0.987293215595898	0.448610183901718	0	0.459747314413746	Inf	107.5
40	0	0	0.924034075054978	0.885607603614714	36	0.369763704985429	3.87908033242874	22	1.8266111882058	0.105826470127769	Inf	Inf	453.5	19443	0.934378492966836	2.01072002463262	0.987293215595898	0.448610183901718	0	0.459747314413746	Inf	107.5
40	0	0	0.924034075054978	0.885607603614714	36	0.369763704985429	3.87908033242874	22	1.8266111882058	0.105826470127769	Inf	Inf	1870.5	19443	0.934378492966836	2.01072002463262	0.987293215595898	0.448610183901718	0	0.459747314413746	Inf	110.5
37	0	0	0.239780670643529	0.293406330880429	7	0.787639270695295	0.135104738631946	16	1.62779544887977	2.93408238631042e-07	662.5	1435.5	1946.5	19444	-Inf	1.12604569910496	0.301427612782898	0.111241655931982	0	0.711224644062939	687.5	723.5
37	0	0	0.239780670643529	0.293406330880429	7	0.787639270695295	0.135104738631946	16	1.62779544887977	2.93408238631042e-07	1176.5	1158.5	1630.5	19444	-Inf	1.12604569910496	0.301427612782898	0.111241655931982	0	0.711224644062939	1184.5	636.5
37	0	0	0.239780670643529	0.293406330880429	7	0.787639270695295	0.135104738631946	16	1.62779544887977	2.93408238631042e-07	1537.5	1356.5	1873.5	19444	-Inf	1.12604569910496	0.301427612782898	0.111241655931982	0	0.711224644062939	1544.5	572.5
43	0	0	0.391649635914763	0.0886038997218734	3	0.857148585555447	1.02979820757493	15	1.0208430862859	3.36317363350492e-06	1350.5	2384.5	3344.5	19445	-Inf	0.0358362601814295	0.391652680349125	0.0111749930258451	0	0.507458151334668	1403.5	883.5
43	0	0	0.391649635914763	0.0886038997218734	3	0.857148585555447	1.02979820757493	15	1.0208430862859	3.36317363350492e-06	847.5	2377.5	3323.5	19445	-Inf	0.0358362601814295	0.391652680349125	0.0111749930258451	0	0.507458151334668	901.5	869.5
43	0	0	0.391649635914763	0.0886038997218734	3	0.857148585555447	1.02979820757493	15	1.0208430862859	3.36317363350492e-06	860.5	2339.5	3299.5	19445	-Inf	0.0358362601814295	0.391652680349125	0.0111749930258451	0	0.507458151334668	911.5	859.5
10	0	0	0.750663907934477	0.659939229792091	4	0.889209430455864	4.91587493328086	9	1.93408624142258	4.11855665649522e-05	122.5	2796.5	4373.5	19446	-Inf	3.91963687719094	0.750665155729792	0.418932265015864	0	0.176212426134834	134.5	656.5
10	0	0	0.750663907934477	0.659939229792091	4	0.889209430455864	4.91587493328086	9	1.93408624142258	4.11855665649522e-05	170.5	2533.5	4129.5	19446	-Inf	3.91963687719094	0.750665155729792	0.418932265015864	0	0.176212426134834	182.5	412.5
10	0	0	0.750663907934477	0.659939229792091	4	0.889209430455864	4.91587493328086	9	1.93408624142258	4.11855665649522e-05	158.5	3034.5	4599.5	19446	-Inf	3.91963687719094	0.750665155729792	0.418932265015864	0	0.176212426134834	169.5	913.5
43	0	0	0.223148277031358	0.937186794872516	40	0.863275774061	0.186910434472855	10	0.485546575848349	0.0104826725837956	Inf	Inf	4541.5	19447	0.774472830532312	3.88628273889317	0.568692159138611	0.488964293537534	0	0.785845437040695	Inf	320.5
43	0	0	0.223148277031358	0.937186794872516	40	0.863275774061	0.186910434472855	10	0.485546575848349	0.0104826725837956	Inf	Inf	Inf	19447	0.774472830532312	3.88628273889317	0.568692159138611	0.488964293537534	0	0.785845437040695	Inf	184.5
43	0	0	0.223148277031358	0.937186794872516	40	0.863275774061	0.186910434472855	10	0.485546575848349	0.0104826725837956	2394.5	550.5	631.5	19447	0.774472830532312	3.88628273889317	0.568692159138611	0.488964293537534	0	0.785845437040695	Inf	241.5
11	0	0	0.790616840189594	0.16241912847317	0	0.776320987358951	4.69259199361152	7	1.55794756705704	3.06970625728416e-08	220.5	337.5	388.5	19448	-Inf	1.67412285523387	NaN	0.0333216326730356	0	0.734613344684419	224.5	117.5
11	0	0	0.790616840189594	0.16241912847317	0	0.776320987358951	4.69259199361152	7	1.55794756705704	3.06970625728416e-08	321.5	345.5	405.5	19448	-Inf	1.67412285523387	NaN	0.0333216326730356	0	0.734613344684419	321.5	140.5
11	0	0	0.790616840189594	0.16241912847317	0	0.776320987358951	4.69259199361152	7	1.55794756705704	3.06970625728416e-08	336.5	333.5	384.5	19448	-Inf	1.67412285523387	NaN	0.0333216326730356	0	0.734613344684419	337.5	149.5
57	0	0	0.287619305630041	0.998050558500787	57	0.964412852695849	4.49690800038963	10	1.55224190647562	1.97841970481596e-10	616.5	507.5	524.5	19449	-Inf	1.48279604722827	0.950970861726132	0.035800578113472	0	0.873072345493987	622.5	289.5
57	0	0	0.287619305630041	0.998050558500787	57	0.964412852695849	4.49690800038963	10	1.55224190647562	1.97841970481596e-10	111.5	121.5	121.5	19449	-Inf	1.48279604722827	0.950970861726132	0.035800578113472	0	0.873072345493987	190.5	113.5
57	0	0	0.287619305630041	0.998050558500787	57	0.964412852695849	4.49690800038963	10	1.55224190647562	1.97841970481596e-10	119.5	132.5	132.5	19449	-Inf	1.48279604722827	0.950970861726132	0.035800578113472	0	0.873072345493987	336.5	128.5
47	0	0	0.756143504404588	0.0678229224087632	0	0.572606042602181	3.18511977203016	20	0.980515949491368	1.57704410513145e-05	220.5	2738.5	3902.5	19450	-Inf	1.48359771198297	NaN	0.0239616422788494	0	0.825478676400501	342.5	1704.5
47	0	0	0.756143504404588	0.0678229224087632	0	0.572606042602181	3.18511977203016	20	0.980515949491368	1.57704410513145e-05	175.5	2466.5	3612.5	19450	-Inf	1.48359771198297	NaN	0.0239616422788494	0	0.825478676400501	317.5	1195.5
47	0	0	0.756143504404588	0.0678229224087632	0	0.572606042602181	3.18511977203016	20	0.980515949491368	1.57704410513145e-05	206.5	2567.5	3755.5	19450	-Inf	1.48359771198297	NaN	0.0239616422788494	0	0.825478676400501	392.5	1610.5
19	0	0	0.722342230096636	0.457603739953383	12	0.636885340112341	0.914159860320789	7	1.05450606319404	1.61208439958173e-10	159.5	173.5	173.5	19451	-Inf	0.997495130834948	0.929179197276205	0.0326093056015672	0	0.85547914969835	375.5	116.5
19	0	0	0.722342230096636	0.457603739953383	12	0.636885340112341	0.914159860320789	7	1.05450606319404	1.61208439958173e-10	135.5	148.5	148.5	19451	-Inf	0.997495130834948	0.929179197276205	0.0326093056015672	0	0.85547914969835	354.5	129.5
19	0	0	0.722342230096636	0.457603739953383	12	0.636885340112341	0.914159860320789	7	1.05450606319404	1.61208439958173e-10	130.5	143.5	143.5	19451	-Inf	0.997495130834948	0.929179197276205	0.0326093056015672	0	0.85547914969835	367.5	139.5
45	0	0	0.147813316263754	0.158916099555925	2	0.769681441328973	2.92153701472194	9	0.668809194964722	0.000147589494596402	513.5	855.5	1132.5	19452	-Inf	0.705982446063001	0.147817578044352	0.310790122578955	0	0.224502453587564	557.5	377.5
45	0	0	0.147813316263754	0.158916099555925	2	0.769681441328973	2.92153701472194	9	0.668809194964722	0.000147589494596402	728.5	1233.5	2717.5	19452	-Inf	0.705982446063001	0.147817578044352	0.310790122578955	0	0.224502453587564	732.5	539.5
45	0	0	0.147813316263754	0.158916099555925	2	0.769681441328973	2.92153701472194	9	0.668809194964722	0.000147589494596402	485.5	1203.5	2629.5	19452	-Inf	0.705982446063001	0.147817578044352	0.310790122578955	0	0.224502453587564	601.5	442.5
39	0	0	0.158763368520584	0.939938297723405	38	0.430446277962824	4.82720233100041	8	1.38380046057383	0.00521835444812761	361.5	2290.5	2806.5	19453	-Inf	0.538587472008024	0.55849243202849	0.100192574382508	0	0.401460172538484	381.5	2278.5
39	0	0	0.158763368520584	0.939938297723405	38	0.430446277962824	4.82720233100041	8	1.38380046057383	0.00521835444812761	231.5	1864.5	2378.5	19453	-Inf	0.538587472008024	0.55849243202849	0.100192574382508	0	0.401460172538484	273.5	1825.5
39	0	0	0.158763368520584	0.939938297723405	38	0.430446277962824	4.82720233100041	8	1.38380046057383	0.00521835444812761	149.5	1956.5	2464.5	19453	-Inf	0.538587472008024	0.55849243202849	0.100192574382508	0	0.401460172538484	191.5	1916.5
39	0	0	0.250591899702441	0.734186786342048	28	0.659732908364749	1.74190729160715	13	0.716522796812963	0.00483013233792227	132.5	1514.5	1235.5	19454	-Inf	0.78639108256744	0.555632152906124	0.211762072553197	0	0.522857315002195	280.5	790.5
39	0	0	0.250591899702441	0.734186786342048	28	0.659732908364749	1.74190729160715	13	0.716522796812963	0.00483013233792227	208.5	1594.5	1262.5	19454	-Inf	0.78639108256744	0.555632152906124	0.211762072553197	0	0.522857315002195	208.5	870.5
39	0	0	0.250591899702441	0.734186786342048	28	0.659732908364749	1.74190729160715	13	0.716522796812963	0.00483013233792227	220.5	862.5	1139.5	19454	-Inf	0.78639108256744	0.555632152906124	0.211762072553197	0	0.522857315002195	272.5	649.5
22	0	0	0.863201165874014	0.882861385180884	20	0.514848299030104	4.96488308085002	11	1.51965348163553	0.0084170467637599	222.5	972.5	1614.5	19455	-Inf	0.200926322548453	0.933284227030471	0.852383506848366	0	0.831386909268584	241.5	1055.5
22	0	0	0.863201165874014	0.882861385180884	20	0.514848299030104	4.96488308085002	11	1.51965348163553	0.0084170467637599	109.5	808.5	1325.5	19455	-Inf	0.200926322548453	0.933284227030471	0.852383506848366	0	0.831386909268584	170.5	851.5
22	0	0	0.863201165874014	0.882861385180884	20	0.514848299030104	4.96488308085002	11	1.51965348163553	0.0084170467637599	366.5	1048.5	1559.5	19455	-Inf	0.200926322548453	0.933284227030471	0.852383506848366	0	0.831386909268584	373.5	1009.5
29	0	0	0.0584100076913008	0.772557208577813	19	0.782465877049336	2.51493693899309	18	1.86068545705616	9.3223297457075e-06	600.5	2370.5	3466.5	19456	-Inf	0.00254533812274432	0.653322747569173	0.0382218701939571	0	0.578042541039442	639.5	1091.5
29	0	0	0.0584100076913008	0.772557208577813	19	0.782465877049336	2.51493693899309	18	1.86068545705616	9.3223297457075e-06	684.5	2441.5	3500.5	19456	-Inf	0.00254533812274432	0.653322747569173	0.0382218701939571	0	0.578042541039442	709.5	1139.5
29	0	0	0.0584100076913008	0.772557208577813	19	0.782465877049336	2.51493693899309	18	1.86068545705616	9.3223297457075e-06	411.5	2513.5	3573.5	19456	-Inf	0.00254533812274432	0.653322747569173	0.0382218701939571	0	0.578042541039442	465.5	1424.5
12	0	0	0.872469847188979	0.40555783897545	5	0.744208695197444	1.19209855318449	6	1.19416973580537	2.79864821880504e-07	171.5	1170.5	1616.5	19457	-Inf	0.0249580228732132	0.872470485833162	0.0557005614302322	0	0.753426659760589	227.5	214.5
12	0	0	0.872469847188979	0.40555783897545	5	0.744208695197444	1.19209855318449	6	1.19416973580537	2.79864821880504e-07	143.5	1017.5	1465.5	19457	-Inf	0.0249580228732132	0.872470485833162	0.0557005614302322	0	0.753426659760589	170.5	158.5
12	0	0	0.872469847188979	0.40555783897545	5	0.744208695197444	1.19209855318449	6	1.19416973580537	2.79864821880504e-07	219.5	1004.5	1451.5	19457	-Inf	0.0249580228732132	0.872470485833162	0.0557005614302322	0	0.753426659760589	241.5	223.5
59	0	0	0.0692674780441881	0.766346852493104	46	0.396261929781295	2.26516093088899	37	1.7662629254269	1.53211570907055e-06	487.5	1601.5	2294.5	19458	-Inf	0.0720740249972304	0.554997155808679	0.448610246431875	0	0.615446051892108	511.5	1242.5
59	0	0	0.0692674780441881	0.766346852493104	46	0.396261929781295	2.26516093088899	37	1.7662629254269	1.53211570907055e-06	499.5	1541.5	2237.5	19458	-Inf	0.0720740249972304	0.554997155808679	0.448610246431875	0	0.615446051892108	516.5	1168.5
59	0	0	0.0692674780441881	0.766346852493104	46	0.396261929781295	2.26516093088899	37	1.7662629254269	1.53211570907055e-06	563.5	1472.5	2158.5	19458	-Inf	0.0720740249972304	0.554997155808679	0.448610246431875	0	0.615446051892108	583.5	1243.5
32	0	0	0.98600712827561	0.440129808588584	13	0.483400222262866	0.598666913814489	8	0.313953176063136	0.0152830829575769	692.5	502.5	974.5	19459	0.0312677542903554	1.50867106001578	0.992583903762682	0.152891558955078	0	0.203018730984304	813.5	266.5
32	0	0	0.98600712827561	0.440129808588584	13	0.483400222262866	0.598666913814489	8	0.313953176063136	0.0152830829575769	2738.5	1113.5	1212.5	19459	0.0312677542903554	1.50867106001578	0.992583903762682	0.152891558955078	0	0.203018730984304	3952.5	196.5
32	0	0	0.98600712827561	0.440129808588584	13	0.483400222262866	0.598666913814489	8	0.313953176063136	0.0152830829575769	809.5	797.5	885.5	19459	0.0312677542903554	1.50867106001578	0.992583903762682	0.152891558955078	0	0.203018730984304	810.5	288.5
58	0	0	0.912006455254885	0.151717727431836	8	0.361524275805205	4.21644376213951	34	1.86863891652403	1.50299895135194e-05	162.5	2372.5	3400.5	19460	-Inf	2.73806314509204	0.99936501719333	0.0325168874005011	0	0.893509994072651	459.5	2140.5
58	0	0	0.912006455254885	0.151717727431836	8	0.361524275805205	4.21644376213951	34	1.86863891652403	1.50299895135194e-05	189.5	2362.5	3369.5	19460	-Inf	2.73806314509204	0.99936501719333	0.0325168874005011	0	0.893509994072651	433.5	2062.5
58	0	0	0.912006455254885	0.151717727431836	8	0.361524275805205	4.21644376213951	34	1.86863891652403	1.50299895135194e-05	224.5	2453.5	3483.5	19460	-Inf	2.73806314509204	0.99936501719333	0.0325168874005011	0	0.893509994072651	488.5	2102.5
25	0	0	0.826706965610443	0.111973507854929	2	0.672309988963728	0.747470725591317	15	1.34272549196569	3.47146244233575e-07	207.5	1626.5	2204.5	19461	-Inf	0.0334708284401083	0.826707832104409	0.173838450078737	0	0.449021958840457	297.5	877.5
25	0	0	0.826706965610443	0.111973507854929	2	0.672309988963728	0.747470725591317	15	1.34272549196569	3.47146244233575e-07	190.5	1417.5	1927.5	19461	-Inf	0.0334708284401083	0.826707832104409	0.173838450078737	0	0.449021958840457	192.5	722.5
25	0	0	0.826706965610443	0.111973507854929	2	0.672309988963728	0.747470725591317	15	1.34272549196569	3.47146244233575e-07	203.5	1435.5	1970.5	19461	-Inf	0.0334708284401083	0.826707832104409	0.173838450078737	0	0.449021958840457	238.5	712.5
57	0	0	0.447031710719698	0.539091849589513	33	0.744102744285162	1.74110631017852	24	2.01614950719845	0.0226579012747984	1003.5	2353.5	3944.5	19462	0.250645364267219	3.94941627729735	0.870897281804238	0.450389406262631	0	0.770077318882871	1349.5	1217.5
57	0	0	0.447031710719698	0.539091849589513	33	0.744102744285162	1.74110631017852	24	2.01614950719845	0.0226579012747984	935.5	2254.5	Inf	19462	0.250645364267219	3.94941627729735	0.870897281804238	0.450389406262631	0	0.770077318882871	1280.5	1491.5
57	0	0	0.447031710719698	0.539091849589513	33	0.744102744285162	1.74110631017852	24	2.01614950719845	0.0226579012747984	639.5	2155.5	3954.5	19462	0.250645364267219	3.94941627729735	0.870897281804238	0.450389406262631	0	0.770077318882871	2478.5	1209.5
33	0	0	0.602769526701128	0.224267539198891	11	0.917652186686899	4.22585877167647	6	1.26815293178778	0.00522225604288774	153.5	911.5	1821.5	19463	-Inf	0.146937576932153	0.798129622352922	0.232869194507585	0	0.472055822994817	263.5	134.5
33	0	0	0.602769526701128	0.224267539198891	11	0.917652186686899	4.22585877167647	6	1.26815293178778	0.00522225604288774	84	1769.5	2495.5	19463	-Inf	0.146937576932153	0.798129622352922	0.232869194507585	0	0.472055822994817	213.5	1748.5
33	0	0	0.602769526701128	0.224267539198891	11	0.917652186686899	4.22585877167647	6	1.26815293178778	0.00522225604288774	181.5	1742.5	2084.5	19463	-Inf	0.146937576932153	0.798129622352922	0.232869194507585	0	0.472055822994817	182.5	1374.5
56	0	0	0.117031512540676	0.0978640808115453	2	0.897138536801442	4.67254269941217	28	1.33790322052214	6.19703252443335e-07	350.5	1925.5	2643.5	19464	-Inf	0.836948973685931	0.997568362802066	0.298452463286547	0	0.571428175703538	397.5	1477.5
56	0	0	0.117031512540676	0.0978640808115453	2	0.897138536801442	4.67254269941217	28	1.33790322052214	6.19703252443335e-07	270.5	1857.5	2575.5	19464	-Inf	0.836948973685931	0.997568362802066	0.298452463286547	0	0.571428175703538	341.5	1432.5
56	0	0	0.117031512540676	0.0978640808115453	2	0.897138536801442	4.67254269941217	28	1.33790322052214	6.19703252443335e-07	351.5	1903.5	2615.5	19464	-Inf	0.836948973685931	0.997568362802066	0.298452463286547	0	0.571428175703538	382.5	1462.5
44	0	0	0.184605384686003	0.786634667136203	36	0.919010024887098	3.98782491926553	11	1.45827556326192	2.0590768664827e-07	290.5	747.5	934.5	19465	-Inf	2.99261994170715	0.934967475755781	0.0131281195405245	0	0.626058497452863	293.5	263.5
44	0	0	0.184605384686003	0.786634667136203	36	0.919010024887098	3.98782491926553	11	1.45827556326192	2.0590768664827e-07	277.5	635.5	828.5	19465	-Inf	2.99261994170715	0.934967475755781	0.0131281195405245	0	0.626058497452863	403.5	226.5
44	0	0	0.184605384686003	0.786634667136203	36	0.919010024887098	3.98782491926553	11	1.45827556326192	2.0590768664827e-07	220.5	679.5	871.5	19465	-Inf	2.99261994170715	0.934967475755781	0.0131281195405245	0	0.626058497452863	257.5	238.5
20	0	0	0.0253813245151547	0.89447678842162	18	0.209309963226094	0.280288189406166	8	1.32105921296437	3.3736066587845e-11	1495.5	980.5	980.5	19466	-Inf	3.36353011953997	0.0253862102246479	0.268380400355173	0	0.822910044309704	1507.5	124.5
20	0	0	0.0253813245151547	0.89447678842162	18	0.209309963226094	0.280288189406166	8	1.32105921296437	3.3736066587845e-11	680.5	237.5	267.5	19466	-Inf	3.36353011953997	0.0253862102246479	0.268380400355173	0	0.822910044309704	687.5	116.5
20	0	0	0.0253813245151547	0.89447678842162	18	0.209309963226094	0.280288189406166	8	1.32105921296437	3.3736066587845e-11	1102.5	606.5	606.5	19466	-Inf	3.36353011953997	0.0253862102246479	0.268380400355173	0	0.822910044309704	1116.5	120.5
23	0	0	0.174660474018134	0.0938781948813456	2	0.371206181947352	4.97882114718521	7	1.06783440828316	9.12421006072628e-08	318.5	1701.5	2322.5	19467	-Inf	1.26864120740527	0.174664600830586	0.432320854702508	0	0.791725617629687	331.5	469.5
23	0	0	0.174660474018134	0.0938781948813456	2	0.371206181947352	4.97882114718521	7	1.06783440828316	9.12421006072628e-08	365.5	1466.5	2085.5	19467	-Inf	1.26864120740527	0.174664600830586	0.432320854702508	0	0.791725617629687	368.5	329.5
23	0	0	0.174660474018134	0.0938781948813456	2	0.371206181947352	4.97882114718521	7	1.06783440828316	9.12421006072628e-08	390.5	1357.5	1977.5	19467	-Inf	1.26864120740527	0.174664600830586	0.432320854702508	0	0.791725617629687	404.5	285.5
29	0	0	0.879558580855344	0.38194684828938	17	0.757636915542359	3.5483489931508	9	1.72001327038467	9.40885195238516e-06	217.5	2433.5	3514.5	19468	-Inf	0.364203604439828	0.982699602009901	0.0139867354424351	0	0.532056271099626	342.5	665.5
29	0	0	0.879558580855344	0.38194684828938	17	0.757636915542359	3.5483489931508	9	1.72001327038467	9.40885195238516e-06	136.5	2032.5	3112.5	19468	-Inf	0.364203604439828	0.982699602009901	0.0139867354424351	0	0.532056271099626	387.5	404.5
29	0	0	0.879558580855344	0.38194684828938	17	0.757636915542359	3.5483489931508	9	1.72001327038467	9.40885195238516e-06	182.5	1939.5	3028.5	19468	-Inf	0.364203604439828	0.982699602009901	0.0139867354424351	0	0.532056271099626	391.5	319.5
55	0	0	0.702754554499175	0.457083862584014	21	0.587613422097756	1.4188406995913	23	1.75057857590509	7.3614580444413e-08	156.5	1299.5	1632.5	19469	-Inf	0.886798679008933	0.913383679309102	0.0306543585481645	0	0.120326406312596	270.5	934.5
55	0	0	0.702754554499175	0.457083862584014	21	0.587613422097756	1.4188406995913	23	1.75057857590509	7.3614580444413e-08	168.5	1232.5	1661.5	19469	-Inf	0.886798679008933	0.913383679309102	0.0306543585481645	0	0.120326406312596	335.5	887.5
55	0	0	0.702754554499175	0.457083862584014	21	0.587613422097756	1.4188406995913	23	1.75057857590509	7.3614580444413e-08	167.5	1217.5	1640.5	19469	-Inf	0.886798679008933	0.913383679309102	0.0306543585481645	0	0.120326406312596	337.5	837.5
25	0	0	0.76596224220966	0.757012300500862	20	0.960950249246752	1.8210002669498	13	1.14067309999283	0.0125329734409624	Inf	Inf	Inf	19470	0.291949692848237	0.945592724675916	0.872016898000657	0.198549052061007	0	0.472666662645665	Inf	Inf
25	0	0	0.76596224220966	0.757012300500862	20	0.960950249246752	1.8210002669498	13	1.14067309999283	0.0125329734409624	Inf	2052.5	Inf	19470	0.291949692848237	0.945592724675916	0.872016898000657	0.198549052061007	0	0.472666662645665	Inf	413.5
25	0	0	0.76596224220966	0.757012300500862	20	0.960950249246752	1.8210002669498	13	1.14067309999283	0.0125329734409624	Inf	Inf	Inf	19470	0.291949692848237	0.945592724675916	0.872016898000657	0.198549052061007	0	0.472666662645665	Inf	135.5
59	0	0	0.343831789897184	0.310550665639091	16	0.985749391707413	3.88873201207308	29	1.53102315656847	1.33078271729983e-05	370.5	2722.5	3830.5	19471	-Inf	0.996160717754196	0.904482986469269	0.0146036392326492	0	0.465727151878835	386.5	1613.5
59	0	0	0.343831789897184	0.310550665639091	16	0.985749391707413	3.88873201207308	29	1.53102315656847	1.33078271729983e-05	318.5	3085.5	4138.5	19471	-Inf	0.996160717754196	0.904482986469269	0.0146036392326492	0	0.465727151878835	410.5	1972.5
59	0	0	0.343831789897184	0.310550665639091	16	0.985749391707413	3.88873201207308	29	1.53102315656847	1.33078271729983e-05	340.5	3656.5	4727.5	19471	-Inf	0.996160717754196	0.904482986469269	0.0146036392326492	0	0.465727151878835	429.5	2620.5
50	0	0	0.805619504548315	0.999964334838479	50	0.444077057087557	4.56577557826751	14	1.81106141212453	0.0073726757979857	780.5	551.5	2242.5	19472	-Inf	1.01851422505168	0.942994403844041	0.0148051772199674	0	0.836032217888111	892.5	566.5
50	0	0	0.805619504548315	0.999964334838479	50	0.444077057087557	4.56577557826751	14	1.81106141212453	0.0073726757979857	697.5	690.5	686.5	19472	-Inf	1.01851422505168	0.942994403844041	0.0148051772199674	0	0.836032217888111	765.5	338.5
50	0	0	0.805619504548315	0.999964334838479	50	0.444077057087557	4.56577557826751	14	1.81106141212453	0.0073726757979857	442.5	551.5	942.5	19472	-Inf	1.01851422505168	0.942994403844041	0.0148051772199674	0	0.836032217888111	553.5	254.5
38	0	0	0.75928394632216	0.340048565001523	9	0.372417807012253	1.75699983098157	13	1.36905221144253	0.000120515382730198	118.5	3697.5	Inf	19473	-Inf	1.22862568939924	0.993763074250089	0.0142550909943136	0	0.838684616701186	409.5	2251.5
38	0	0	0.75928394632216	0.340048565001523	9	0.372417807012253	1.75699983098157	13	1.36905221144253	0.000120515382730198	196.5	4109.5	Inf	19473	-Inf	1.22862568939924	0.993763074250089	0.0142550909943136	0	0.838684616701186	234.5	2292.5
38	0	0	0.75928394632216	0.340048565001523	9	0.372417807012253	1.75699983098157	13	1.36905221144253	0.000120515382730198	107.5	2827.5	4188.5	19473	-Inf	1.22862568939924	0.993763074250089	0.0142550909943136	0	0.838684616701186	249.5	1519.5
60	0	0	0.847807576027163	0.30975558251003	18	0.294372368555762	3.3482102849192	36	1.64701454764724	0.0937508502067096	Inf	Inf	Inf	19474	0.560630458215211	0.0113696321881146	0.971221335351065	0.12874512943976	0	0.881520808405987	Inf	504.5
60	0	0	0.847807576027163	0.30975558251003	18	0.294372368555762	3.3482102849192	36	1.64701454764724	0.0937508502067096	4646.5	4053.5	Inf	19474	0.560630458215211	0.0113696321881146	0.971221335351065	0.12874512943976	0	0.881520808405987	Inf	592.5
60	0	0	0.847807576027163	0.30975558251003	18	0.294372368555762	3.3482102849192	36	1.64701454764724	0.0937508502067096	1450.5	Inf	Inf	19474	0.560630458215211	0.0113696321881146	0.971221335351065	0.12874512943976	0	0.881520808405987	Inf	446.5
55	0	0	0.0648081217013067	0.319116253320742	18	0.275072503504152	4.57305270326872	33	1.69601210881341	0.0388482671307068	234.5	2507.5	4024.5	19475	0.435261971275428	3.30899888055267	0.714333515582678	0.305637252566715	0	0.6587251082586	810.5	2404.5
55	0	0	0.0648081217013067	0.319116253320742	18	0.275072503504152	4.57305270326872	33	1.69601210881341	0.0388482671307068	235.5	3026.5	Inf	19475	0.435261971275428	3.30899888055267	0.714333515582678	0.305637252566715	0	0.6587251082586	1290.5	2765.5
55	0	0	0.0648081217013067	0.319116253320742	18	0.275072503504152	4.57305270326872	33	1.69601210881341	0.0388482671307068	210.5	2482.5	3937.5	19475	0.435261971275428	3.30899888055267	0.714333515582678	0.305637252566715	0	0.6587251082586	929.5	2404.5
40	0	0	0.406516208698507	0.270709590401893	18	0.203008960198397	0.961825623052248	20	1.92145130606169	0.0300036768790821	566.5	1729.5	2362.5	19476	0.705395501255473	0.304177110672619	0.871984302584776	0.318875551488511	0	0.216646625319933	Inf	535.5
40	0	0	0.406516208698507	0.270709590401893	18	0.203008960198397	0.961825623052248	20	1.92145130606169	0.0300036768790821	2233.5	1628.5	2418.5	19476	0.705395501255473	0.304177110672619	0.871984302584776	0.318875551488511	0	0.216646625319933	Inf	859.5
40	0	0	0.406516208698507	0.270709590401893	18	0.203008960198397	0.961825623052248	20	1.92145130606169	0.0300036768790821	Inf	1477.5	2358.5	19476	0.705395501255473	0.304177110672619	0.871984302584776	0.318875551488511	0	0.216646625319933	Inf	455.5
18	0	0	0.634516901466421	0.472494611882095	9	0.821163655930426	2.87814971326509	11	1.63544173650636	7.13174820343125e-06	251.5	2463.5	3529.5	19477	-Inf	0.227332207926332	0.696740128416479	0.0590428322671974	0	0.137856682181903	261.5	612.5
18	0	0	0.634516901466421	0.472494611882095	9	0.821163655930426	2.87814971326509	11	1.63544173650636	7.13174820343125e-06	170.5	1694.5	2787.5	19477	-Inf	0.227332207926332	0.696740128416479	0.0590428322671974	0	0.137856682181903	302.5	225.5
18	0	0	0.634516901466421	0.472494611882095	9	0.821163655930426	2.87814971326509	11	1.63544173650636	7.13174820343125e-06	204.5	2549.5	3634.5	19477	-Inf	0.227332207926332	0.696740128416479	0.0590428322671974	0	0.137856682181903	206.5	709.5
58	0	0	0.0992805101303261	0.410211840751238	24	0.451513183650108	4.57353565682414	26	1.71782717170777	4.27268890447403e-05	434.5	2283.5	3084.5	19478	-Inf	0.433476174617465	0.597423046545072	0.110483635309048	0	0.258830838321216	468.5	1603.5
58	0	0	0.0992805101303261	0.410211840751238	24	0.451513183650108	4.57353565682414	26	1.71782717170777	4.27268890447403e-05	249.5	3327.5	4698.5	19478	-Inf	0.433476174617465	0.597423046545072	0.110483635309048	0	0.258830838321216	615.5	2312.5
58	0	0	0.0992805101303261	0.410211840751238	24	0.451513183650108	4.57353565682414	26	1.71782717170777	4.27268890447403e-05	433.5	3375.5	4736.5	19478	-Inf	0.433476174617465	0.597423046545072	0.110483635309048	0	0.258830838321216	640.5	2302.5
44	0	0	0.271971824139151	0.994394255909059	44	0.272481406573703	2.36243896818051	9	1.46525730393466	8.46315556320807e-08	337.5	809.5	1077.5	19479	-Inf	0.495552239190427	0.508676588319852	0.885314770815635	0	0.449694681929247	402.5	246.5
44	0	0	0.271971824139151	0.994394255909059	44	0.272481406573703	2.36243896818051	9	1.46525730393466	8.46315556320807e-08	785.5	816.5	1085.5	19479	-Inf	0.495552239190427	0.508676588319852	0.885314770815635	0	0.449694681929247	787.5	285.5
44	0	0	0.271971824139151	0.994394255909059	44	0.272481406573703	2.36243896818051	9	1.46525730393466	8.46315556320807e-08	586.5	878.5	1136.5	19479	-Inf	0.495552239190427	0.508676588319852	0.885314770815635	0	0.449694681929247	593.5	292.5
40	0	0	0.865556010536283	0.481877416690566	19	0.806060956812591	2.62833092720876	12	1.60062611799068	6.86297924714578e-05	791.5	3015.5	4347.5	19480	-Inf	0.0226781978055809	0.990799575823147	0.012656633060555	0	0.50715620858755	797.5	1260.5
40	0	0	0.865556010536283	0.481877416690566	19	0.806060956812591	2.62833092720876	12	1.60062611799068	6.86297924714578e-05	507.5	2912.5	4266.5	19480	-Inf	0.0226781978055809	0.990799575823147	0.012656633060555	0	0.50715620858755	911.5	1233.5
40	0	0	0.865556010536283	0.481877416690566	19	0.806060956812591	2.62833092720876	12	1.60062611799068	6.86297924714578e-05	924.5	3497.5	Inf	19480	-Inf	0.0226781978055809	0.990799575823147	0.012656633060555	0	0.50715620858755	1270.5	1871.5
35	0	0	0.502439261862606	0.981407309056911	34	0.807618140435947	1.9416698565789	10	1.79582630663387	1.67308601934658e-15	279.5	259.5	274.5	19481	-Inf	0.309774538969725	0.979948109068515	0.0506257792173739	0	0.83349507041744	464.5	229.5
35	0	0	0.502439261862606	0.981407309056911	34	0.807618140435947	1.9416698565789	10	1.79582630663387	1.67308601934658e-15	382.5	355.5	371.5	19481	-Inf	0.309774538969725	0.979948109068515	0.0506257792173739	0	0.83349507041744	450.5	255.5
35	0	0	0.502439261862606	0.981407309056911	34	0.807618140435947	1.9416698565789	10	1.79582630663387	1.67308601934658e-15	194.5	191.5	202.5	19481	-Inf	0.309774538969725	0.979948109068515	0.0506257792173739	0	0.83349507041744	434.5	214.5
24	0	0	0.914954388961205	0.980147306705786	24	0.630804979537963	0.32853826404714	9	0.35627398018661	0.00366232109146109	649.5	656.5	823.5	19482	-Inf	3.34580596616646	0.936956654125907	0.115196586279634	0	0.641247382512948	1338.5	143.5
24	0	0	0.914954388961205	0.980147306705786	24	0.630804979537963	0.32853826404714	9	0.35627398018661	0.00366232109146109	539.5	2043.5	2064.5	19482	-Inf	3.34580596616646	0.936956654125907	0.115196586279634	0	0.641247382512948	1093.5	273.5
24	0	0	0.914954388961205	0.980147306705786	24	0.630804979537963	0.32853826404714	9	0.35627398018661	0.00366232109146109	784.5	786.5	1690.5	19482	-Inf	3.34580596616646	0.936956654125907	0.115196586279634	0	0.641247382512948	1036.5	790.5
45	0	0	0.00472535700942145	0.740160701497139	30	0.68224135713266	2.85530051981797	6	0.22046498257846	2.33008317824317e-07	348.5	1635.5	2196.5	19483	-Inf	0.509989060057234	0.188961165068187	0.334394366122515	0	0.318072759739754	359.5	720.5
45	0	0	0.00472535700942145	0.740160701497139	30	0.68224135713266	2.85530051981797	6	0.22046498257846	2.33008317824317e-07	449.5	1003.5	1493.5	19483	-Inf	0.509989060057234	0.188961165068187	0.334394366122515	0	0.318072759739754	457.5	214.5
45	0	0	0.00472535700942145	0.740160701497139	30	0.68224135713266	2.85530051981797	6	0.22046498257846	2.33008317824317e-07	540.5	1524.5	2003.5	19483	-Inf	0.509989060057234	0.188961165068187	0.334394366122515	0	0.318072759739754	546.5	558.5
54	0	0	0.529734784281821	0.35199840059815	16	0.928425174812702	1.67566402953253	23	1.69777955632803	1.38533535357157e-06	175.5	2169.5	3028.5	19484	-Inf	2.77721259567247	0.975749848127953	0.0350412667769904	0	0.462981211406367	246.5	1044.5
54	0	0	0.529734784281821	0.35199840059815	16	0.928425174812702	1.67566402953253	23	1.69777955632803	1.38533535357157e-06	151.5	2220.5	3043.5	19484	-Inf	2.77721259567247	0.975749848127953	0.0350412667769904	0	0.462981211406367	306.5	1096.5
54	0	0	0.529734784281821	0.35199840059815	16	0.928425174812702	1.67566402953253	23	1.69777955632803	1.38533535357157e-06	170.5	2244.5	3108.5	19484	-Inf	2.77721259567247	0.975749848127953	0.0350412667769904	0	0.462981211406367	365.5	1231.5
32	0	0	0.395016072781625	0.741068420211648	27	0.264003165879974	0.993254686933602	15	2.14978394363429	0.0196963713795382	1044.5	599.5	624.5	19485	0.695715425964305	2.99814657127476	0.864135960899737	0.356101438617632	0	0.747983962035425	Inf	121.5
32	0	0	0.395016072781625	0.741068420211648	27	0.264003165879974	0.993254686933602	15	2.14978394363429	0.0196963713795382	4283.5	582.5	616.5	19485	0.695715425964305	2.99814657127476	0.864135960899737	0.356101438617632	0	0.747983962035425	Inf	155.5
32	0	0	0.395016072781625	0.741068420211648	27	0.264003165879974	0.993254686933602	15	2.14978394363429	0.0196963713795382	3600.5	430.5	445.5	19485	0.695715425964305	2.99814657127476	0.864135960899737	0.356101438617632	0	0.747983962035425	Inf	139.5
50	0	0	0.968272752780383	0.0632215466603508	1	0.50641094403104	4.69565071266061	37	1.4981912163791	7.32933654048416e-06	135.5	2312.5	3207.5	19486	-Inf	0.00231746405559791	0.968272911417143	0.148213671528244	0	0.456522689733017	378.5	2035.5
50	0	0	0.968272752780383	0.0632215466603508	1	0.50641094403104	4.69565071266061	37	1.4981912163791	7.32933654048416e-06	203.5	2169.5	3030.5	19486	-Inf	0.00231746405559791	0.968272911417143	0.148213671528244	0	0.456522689733017	306.5	2071.5
50	0	0	0.968272752780383	0.0632215466603508	1	0.50641094403104	4.69565071266061	37	1.4981912163791	7.32933654048416e-06	105.5	2311.5	3252.5	19486	-Inf	0.00231746405559791	0.968272911417143	0.148213671528244	0	0.456522689733017	293.5	2065.5
22	0	0	0.395297375235921	0.108901336910525	2	0.606041609540846	1.36786032728482	12	1.5266244492271	6.71930498426501e-05	421.5	3771.5	Inf	19487	-Inf	2.22729835967659	0.395300399698896	0.171187085249773	0	0.16499955237247	428.5	1619.5
22	0	0	0.395297375235921	0.108901336910525	2	0.606041609540846	1.36786032728482	12	1.5266244492271	6.71930498426501e-05	421.5	1169.5	2574.5	19487	-Inf	2.22729835967659	0.395300399698896	0.171187085249773	0	0.16499955237247	435.5	431.5
22	0	0	0.395297375235921	0.108901336910525	2	0.606041609540846	1.36786032728482	12	1.5266244492271	6.71930498426501e-05	336.5	2143.5	3519.5	19487	-Inf	2.22729835967659	0.395300399698896	0.171187085249773	0	0.16499955237247	346.5	587.5
51	0	0	0.401857205456124	0.813369493411071	34	0.465285130182279	1.78643661278934	20	1.0297164874892	0.00667367580245143	339.5	1529.5	2554.5	19488	-Inf	0.0280901357767916	0.673567664203758	0.0994849896103286	0	0.473868653260116	462.5	1009.5
51	0	0	0.401857205456124	0.813369493411071	34	0.465285130182279	1.78643661278934	20	1.0297164874892	0.00667367580245143	336.5	1465.5	2491.5	19488	-Inf	0.0280901357767916	0.673567664203758	0.0994849896103286	0	0.473868653260116	458.5	779.5
51	0	0	0.401857205456124	0.813369493411071	34	0.465285130182279	1.78643661278934	20	1.0297164874892	0.00667367580245143	546.5	967.5	1899.5	19488	-Inf	0.0280901357767916	0.673567664203758	0.0994849896103286	0	0.473868653260116	601.5	580.5
54	0	0	0.614486879652345	0.63225522078552	39	0.722237376860889	1.09866111686539	19	1.44814353977058	0.0270443738599792	Inf	1037.5	1102.5	19489	0.712783541102573	0.213680216247672	0.841089885065837	0.391272943615588	0	0.837676261184618	Inf	178.5
54	0	0	0.614486879652345	0.63225522078552	39	0.722237376860889	1.09866111686539	19	1.44814353977058	0.0270443738599792	Inf	Inf	1789.5	19489	0.712783541102573	0.213680216247672	0.841089885065837	0.391272943615588	0	0.837676261184618	Inf	327.5
54	0	0	0.614486879652345	0.63225522078552	39	0.722237376860889	1.09866111686539	19	1.44814353977058	0.0270443738599792	Inf	3584.5	1690.5	19489	0.712783541102573	0.213680216247672	0.841089885065837	0.391272943615588	0	0.837676261184618	Inf	1063.5
30	0	0	0.0535472288181992	0.294054269090318	11	0.815895431768081	2.86724969298444	10	1.67454678981721	8.01005875490822e-06	138.5	1438.5	2676.5	19490	-Inf	2.60131344275536	0.947494970086123	0.0299508247192843	0	0.607358938403843	318.5	250.5
30	0	0	0.0535472288181992	0.294054269090318	11	0.815895431768081	2.86724969298444	10	1.67454678981721	8.01005875490822e-06	112.5	2796.5	4034.5	19490	-Inf	2.60131344275536	0.947494970086123	0.0299508247192843	0	0.607358938403843	327.5	804.5
30	0	0	0.0535472288181992	0.294054269090318	11	0.815895431768081	2.86724969298444	10	1.67454678981721	8.01005875490822e-06	129.5	2834.5	4074.5	19490	-Inf	2.60131344275536	0.947494970086123	0.0299508247192843	0	0.607358938403843	320.5	842.5
25	0	0	0.0305226510927388	0.0614420759446003	1	0.673048642596248	3.3290941424214	11	1.82424513599782	8.79740173620881e-08	105.5	1516.5	2103.5	19491	-Inf	1.63290380447863	0.03052749905449	0.275490196443494	0	0.869088073515678	161.5	443.5
25	0	0	0.0305226510927388	0.0614420759446003	1	0.673048642596248	3.3290941424214	11	1.82424513599782	8.79740173620881e-08	136.5	1539.5	2123.5	19491	-Inf	1.63290380447863	0.03052749905449	0.275490196443494	0	0.869088073515678	221.5	468.5
25	0	0	0.0305226510927388	0.0614420759446003	1	0.673048642596248	3.3290941424214	11	1.82424513599782	8.79740173620881e-08	138.5	1259.5	1844.5	19491	-Inf	1.63290380447863	0.03052749905449	0.275490196443494	0	0.869088073515678	209.5	251.5
27	0	0	0.466038991364759	0.147300794887391	2	0.260173099966825	3.21340928464171	5	0.946838623680173	4.35501925915385e-12	497.5	385.5	402.5	19492	-Inf	2.74164046349319	0.466041662241392	0.179701288588655	0	0.483661984362906	591.5	327.5
27	0	0	0.466038991364759	0.147300794887391	2	0.260173099966825	3.21340928464171	5	0.946838623680173	4.35501925915385e-12	47	101.5	101.5	19492	-Inf	2.74164046349319	0.466041662241392	0.179701288588655	0	0.483661984362906	327.5	103.5
27	0	0	0.466038991364759	0.147300794887391	2	0.260173099966825	3.21340928464171	5	0.946838623680173	4.35501925915385e-12	376.5	267.5	283.5	19492	-Inf	2.74164046349319	0.466041662241392	0.179701288588655	0	0.483661984362906	467.5	195.5
41	0	0	0.115289230660865	0.693895798468773	26	0.336658109609188	2.56817473393782	26	1.60508464171404	0.04470478748404	Inf	Inf	Inf	19493	1.38135335390938	0.0537692331706532	0.777889469630784	0.720926246475836	0	0.473615100001114	Inf	606.5
41	0	0	0.115289230660865	0.693895798468773	26	0.336658109609188	2.56817473393782	26	1.60508464171404	0.04470478748404	Inf	Inf	Inf	19493	1.38135335390938	0.0537692331706532	0.777889469630784	0.720926246475836	0	0.473615100001114	Inf	598.5
41	0	0	0.115289230660865	0.693895798468773	26	0.336658109609188	2.56817473393782	26	1.60508464171404	0.04470478748404	Inf	Inf	Inf	19493	1.38135335390938	0.0537692331706532	0.777889469630784	0.720926246475836	0	0.473615100001114	Inf	345.5
50	0	0	0.580624785142456	0.0481235328508656	2	0.20436639465876	0.667129390259726	22	1.54760324791151	1.61941616197091e-05	186.5	2266.5	3202.5	19494	-Inf	3.81403405119874	0.580626884001053	0.176894057239007	0	0.343652737425087	373.5	1729.5
50	0	0	0.580624785142456	0.0481235328508656	2	0.20436639465876	0.667129390259726	22	1.54760324791151	1.61941616197091e-05	173.5	2467.5	3551.5	19494	-Inf	3.81403405119874	0.580626884001053	0.176894057239007	0	0.343652737425087	444.5	1809.5
50	0	0	0.580624785142456	0.0481235328508656	2	0.20436639465876	0.667129390259726	22	1.54760324791151	1.61941616197091e-05	157.5	2583.5	3659.5	19494	-Inf	3.81403405119874	0.580626884001053	0.176894057239007	0	0.343652737425087	393.5	1766.5
57	0	0	0.988787760745983	0.665007715115895	39	0.395823010269299	3.04968762214557	23	1.51615343501506	0.0473260739960511	Inf	Inf	Inf	19495	0.444331667848836	1.42304788372561	0.995466624844617	0.038632071106574	0	0.154209134805654	Inf	838.5
57	0	0	0.988787760745983	0.665007715115895	39	0.395823010269299	3.04968762214557	23	1.51615343501506	0.0473260739960511	Inf	Inf	Inf	19495	0.444331667848836	1.42304788372561	0.995466624844617	0.038632071106574	0	0.154209134805654	Inf	589.5
57	0	0	0.988787760745983	0.665007715115895	39	0.395823010269299	3.04968762214557	23	1.51615343501506	0.0473260739960511	Inf	Inf	Inf	19495	0.444331667848836	1.42304788372561	0.995466624844617	0.038632071106574	0	0.154209134805654	Inf	637.5
17	0	0	0.272288640512733	0.904679155254179	17	0.614174941329888	4.6403881711234	11	1.74509806374362	0.00460621090205716	694.5	560.5	528.5	19496	-Inf	0.0769791253083075	0.720718378635885	0.109020511855359	0	0.137429272564105	695.5	175.5
17	0	0	0.272288640512733	0.904679155254179	17	0.614174941329888	4.6403881711234	11	1.74509806374362	0.00460621090205716	479.5	397.5	371.5	19496	-Inf	0.0769791253083075	0.720718378635885	0.109020511855359	0	0.137429272564105	480.5	173.5
17	0	0	0.272288640512733	0.904679155254179	17	0.614174941329888	4.6403881711234	11	1.74509806374362	0.00460621090205716	638.5	452.5	432.5	19496	-Inf	0.0769791253083075	0.720718378635885	0.109020511855359	0	0.137429272564105	639.5	174.5
55	0	0	0.918570559394759	0.913064888786827	51	0.475442673444721	4.09930105259221	21	1.16673151306619	0.103595866903015	Inf	Inf	Inf	19497	0.799562769712792	0.0357600483430096	0.977770661167577	0.143116483707888	0	0.256812818280047	Inf	138.5
55	0	0	0.918570559394759	0.913064888786827	51	0.475442673444721	4.09930105259221	21	1.16673151306619	0.103595866903015	Inf	Inf	Inf	19497	0.799562769712792	0.0357600483430096	0.977770661167577	0.143116483707888	0	0.256812818280047	Inf	138.5
55	0	0	0.918570559394759	0.913064888786827	51	0.475442673444721	4.09930105259221	21	1.16673151306619	0.103595866903015	Inf	Inf	Inf	19497	0.799562769712792	0.0357600483430096	0.977770661167577	0.143116483707888	0	0.256812818280047	Inf	123.5
10	0	0	0.76049447403255	0.427790231109559	6	0.54844665489372	4.6063744690284	8	1.64959100040665	2.50664463298758e-08	1248.5	821.5	821.5	19498	-Inf	1.41733861110025	0.780497901154367	0.0116911425746927	0	0.639355099900286	1247.5	189.5
10	0	0	0.76049447403255	0.427790231109559	6	0.54844665489372	4.6063744690284	8	1.64959100040665	2.50664463298758e-08	1236.5	808.5	808.5	19498	-Inf	1.41733861110025	0.780497901154367	0.0116911425746927	0	0.639355099900286	1234.5	184.5
10	0	0	0.76049447403255	0.427790231109559	6	0.54844665489372	4.6063744690284	8	1.64959100040665	2.50664463298758e-08	1382.5	952.5	952.5	19498	-Inf	1.41733861110025	0.780497901154367	0.0116911425746927	0	0.639355099900286	1380.5	203.5
34	0	0	0.794948582829182	0.608651041150521	20	0.779166147316154	1.97219657085574	17	1.58761276346039	2.15247805669806e-07	1279.5	1643.5	2333.5	19499	-Inf	0.164396378091783	0.975900242738724	0.0162609327378344	0	0.642534378293126	1283.5	630.5
34	0	0	0.794948582829182	0.608651041150521	20	0.779166147316154	1.97219657085574	17	1.58761276346039	2.15247805669806e-07	669.5	1651.5	2343.5	19499	-Inf	0.164396378091783	0.975900242738724	0.0162609327378344	0	0.642534378293126	728.5	642.5
34	0	0	0.794948582829182	0.608651041150521	20	0.779166147316154	1.97219657085574	17	1.58761276346039	2.15247805669806e-07	849.5	1513.5	2213.5	19499	-Inf	0.164396378091783	0.975900242738724	0.0162609327378344	0	0.642534378293126	857.5	595.5
54	0	0	0.775813176968275	0.607072027873136	35	0.830198461197681	1.31392181180485	11	0.943704914341887	7.30561105625762e-08	473.5	1146.5	1501.5	19500	-Inf	0.0107672817599939	0.95371323606127	0.0403353495383994	0	0.328827440188538	560.5	610.5
54	0	0	0.775813176968275	0.607072027873136	35	0.830198461197681	1.31392181180485	11	0.943704914341887	7.30561105625762e-08	463.5	1048.5	1393.5	19500	-Inf	0.0107672817599939	0.95371323606127	0.0403353495383994	0	0.328827440188538	547.5	527.5
54	0	0	0.775813176968275	0.607072027873136	35	0.830198461197681	1.31392181180485	11	0.943704914341887	7.30561105625762e-08	358.5	1024.5	1366.5	19500	-Inf	0.0107672817599939	0.95371323606127	0.0403353495383994	0	0.328827440188538	529.5	526.5
7	0	0	0.659549877559783	0.139779061067131	0	0.318939267936752	3.9849125568103	6	1.46501661892698	1.99810170379098e-11	153.5	155.5	169.5	19501	-Inf	0.103409247332152	NaN	0.0369665852697768	0	0.301125191905692	168.5	184.5
7	0	0	0.659549877559783	0.139779061067131	0	0.318939267936752	3.9849125568103	6	1.46501661892698	1.99810170379098e-11	152.5	163.5	166.5	19501	-Inf	0.103409247332152	NaN	0.0369665852697768	0	0.301125191905692	159.5	166.5
7	0	0	0.659549877559783	0.139779061067131	0	0.318939267936752	3.9849125568103	6	1.46501661892698	1.99810170379098e-11	180.5	191.5	194.5	19501	-Inf	0.103409247332152	NaN	0.0369665852697768	0	0.301125191905692	188.5	199.5
45	0	0	0.390666154905288	0.762263213974167	27	0.649320218891897	3.43668100155366	16	0.894926288080623	0.0249863632492971	1574.5	1770.5	Inf	19502	0.748929483927942	1.19997219167451	0.820701818109663	0.759246662150333	0	0.791579743921795	Inf	783.5
45	0	0	0.390666154905288	0.762263213974167	27	0.649320218891897	3.43668100155366	16	0.894926288080623	0.0249863632492971	1959.5	1961.5	4403.5	19502	0.748929483927942	1.19997219167451	0.820701818109663	0.759246662150333	0	0.791579743921795	Inf	492.5
45	0	0	0.390666154905288	0.762263213974167	27	0.649320218891897	3.43668100155366	16	0.894926288080623	0.0249863632492971	2723.5	2735.5	2801.5	19502	0.748929483927942	1.19997219167451	0.820701818109663	0.759246662150333	0	0.791579743921795	Inf	1254.5
59	0	0	0.262307760082659	0.503270997122343	34	0.508852638528236	2.00066135952188	21	1.31878350989711	0.000164668449787679	501.5	2897.5	4238.5	19503	-Inf	0.422857191727138	0.607542819434148	0.089974838285198	0	0.473555596789447	575.5	1962.5
59	0	0	0.262307760082659	0.503270997122343	34	0.508852638528236	2.00066135952188	21	1.31878350989711	0.000164668449787679	461.5	3414.5	4636.5	19503	-Inf	0.422857191727138	0.607542819434148	0.089974838285198	0	0.473555596789447	462.5	2175.5
59	0	0	0.262307760082659	0.503270997122343	34	0.508852638528236	2.00066135952188	21	1.31878350989711	0.000164668449787679	352.5	2851.5	4259.5	19503	-Inf	0.422857191727138	0.607542819434148	0.089974838285198	0	0.473555596789447	424.5	1775.5
55	0	0	0.748661583591876	0.619850158453211	31	0.500536501511948	3.8869118509021	25	1.50878904203313	0.0291505934040621	Inf	Inf	Inf	19504	0.204670843019803	1.38294939587993	0.880308047095513	0.0287023187198909	0	0.190463570414251	Inf	1638.5
55	0	0	0.748661583591876	0.619850158453211	31	0.500536501511948	3.8869118509021	25	1.50878904203313	0.0291505934040621	3190.5	3294.5	Inf	19504	0.204670843019803	1.38294939587993	0.880308047095513	0.0287023187198909	0	0.190463570414251	Inf	1249.5
55	0	0	0.748661583591876	0.619850158453211	31	0.500536501511948	3.8869118509021	25	1.50878904203313	0.0291505934040621	Inf	Inf	Inf	19504	0.204670843019803	1.38294939587993	0.880308047095513	0.0287023187198909	0	0.190463570414251	Inf	852.5
18	0	0	0.896453481084104	0.0338658954349279	2	0.401866847882547	4.33921941718287	4	0.425569900598558	2.90839132440213e-08	45.5	480.5	689.5	19505	-Inf	3.35956085991773	0.896453999461127	0.0192666995089155	0	0.822063704961522	155.5	103.5
18	0	0	0.896453481084104	0.0338658954349279	2	0.401866847882547	4.33921941718287	4	0.425569900598558	2.90839132440213e-08	44.5	294.5	514.5	19505	-Inf	3.35956085991773	0.896453999461127	0.0192666995089155	0	0.822063704961522	175.5	104.5
18	0	0	0.896453481084104	0.0338658954349279	2	0.401866847882547	4.33921941718287	4	0.425569900598558	2.90839132440213e-08	40.5	830.5	1037.5	19505	-Inf	3.35956085991773	0.896453999461127	0.0192666995089155	0	0.822063704961522	176.5	237.5
18	0	0	0.773587872362887	0.919832221503508	18	0.947588312430375	0.422471346400151	7	1.77445328256543	6.83015618974188e-16	229.5	209.5	225.5	19506	-Inf	0.337267828784448	0.999947319394609	0.059099245311547	0	0.708095651749038	249.5	260.5
18	0	0	0.773587872362887	0.919832221503508	18	0.947588312430375	0.422471346400151	7	1.77445328256543	6.83015618974188e-16	282.5	264.5	278.5	19506	-Inf	0.337267828784448	0.999947319394609	0.059099245311547	0	0.708095651749038	302.5	312.5
18	0	0	0.773587872362887	0.919832221503508	18	0.947588312430375	0.422471346400151	7	1.77445328256543	6.83015618974188e-16	124.5	137.5	137.5	19506	-Inf	0.337267828784448	0.999947319394609	0.059099245311547	0	0.708095651749038	140.5	158.5
23	0	0	0.176195597823737	0.970823027255491	23	0.289762867408855	0.0215127212457672	9	1.71560258481304	2.60296189366426e-11	331.5	275.5	295.5	19507	-Inf	0.458081624594288	0.978744054970243	0.0451654359207919	0	0.588124934866405	334.5	184.5
23	0	0	0.176195597823737	0.970823027255491	23	0.289762867408855	0.0215127212457672	9	1.71560258481304	2.60296189366426e-11	385.5	327.5	347.5	19507	-Inf	0.458081624594288	0.978744054970243	0.0451654359207919	0	0.588124934866405	387.5	205.5
23	0	0	0.176195597823737	0.970823027255491	23	0.289762867408855	0.0215127212457672	9	1.71560258481304	2.60296189366426e-11	525.5	468.5	488.5	19507	-Inf	0.458081624594288	0.978744054970243	0.0451654359207919	0	0.588124934866405	528.5	316.5
39	0	0	0.0429431604301576	0.880232548278245	38	0.73965426848823	2.04442269915073	24	2.1484428315987	2.23787009839312e-07	215.5	347.5	429.5	19508	-Inf	0.0904034008868879	0.538650470968026	0.691470420609643	0	0.851581151853247	250.5	255.5
39	0	0	0.0429431604301576	0.880232548278245	38	0.73965426848823	2.04442269915073	24	2.1484428315987	2.23787009839312e-07	224.5	361.5	438.5	19508	-Inf	0.0904034008868879	0.538650470968026	0.691470420609643	0	0.851581151853247	247.5	260.5
39	0	0	0.0429431604301576	0.880232548278245	38	0.73965426848823	2.04442269915073	24	2.1484428315987	2.23787009839312e-07	242.5	377.5	464.5	19508	-Inf	0.0904034008868879	0.538650470968026	0.691470420609643	0	0.851581151853247	297.5	269.5
57	0	0	0.0831579580343385	0.543364774988041	27	0.785090223894789	0.0135511209990408	34	1.89827392932107	6.00655207787974e-06	365.5	2219.5	3082.5	19509	-Inf	0.501328718579732	0.717137311269278	0.437992837234899	0	0.513168221316077	431.5	1852.5
57	0	0	0.0831579580343385	0.543364774988041	27	0.785090223894789	0.0135511209990408	34	1.89827392932107	6.00655207787974e-06	271.5	2259.5	3148.5	19509	-Inf	0.501328718579732	0.717137311269278	0.437992837234899	0	0.513168221316077	398.5	1842.5
57	0	0	0.0831579580343385	0.543364774988041	27	0.785090223894789	0.0135511209990408	34	1.89827392932107	6.00655207787974e-06	283.5	2118.5	2995.5	19509	-Inf	0.501328718579732	0.717137311269278	0.437992837234899	0	0.513168221316077	415.5	1791.5
44	0	0	0.699185990856352	0.922546458538461	40	0.811364235560725	1.94911796113047	7	1.2378563418037	2.21293898933242e-08	244.5	368.5	441.5	19510	-Inf	2.56081175770576	0.861539351583714	0.0140797980523181	0	0.861400542899636	255.5	127.5
44	0	0	0.699185990856352	0.922546458538461	40	0.811364235560725	1.94911796113047	7	1.2378563418037	2.21293898933242e-08	168.5	332.5	401.5	19510	-Inf	2.56081175770576	0.861539351583714	0.0140797980523181	0	0.861400542899636	185.5	116.5
44	0	0	0.699185990856352	0.922546458538461	40	0.811364235560725	1.94911796113047	7	1.2378563418037	2.21293898933242e-08	243.5	348.5	415.5	19510	-Inf	2.56081175770576	0.861539351583714	0.0140797980523181	0	0.861400542899636	254.5	128.5
35	0	0	0.550522399378342	0.551774632492726	20	0.999321819414519	4.25135465757191	2	0.406401690169635	1.06524761284104e-15	45	101.5	101.5	19511	-Inf	0.469928471589403	0.550524712796431	0.0581235520242122	0	0.470348727751062	406.5	103.5
35	0	0	0.550522399378342	0.551774632492726	20	0.999321819414519	4.25135465757191	2	0.406401690169635	1.06524761284104e-15	36	101.5	101.5	19511	-Inf	0.469928471589403	0.550524712796431	0.0581235520242122	0	0.470348727751062	162.5	103.5
35	0	0	0.550522399378342	0.551774632492726	20	0.999321819414519	4.25135465757191	2	0.406401690169635	1.06524761284104e-15	286.5	286.5	286.5	19511	-Inf	0.469928471589403	0.550524712796431	0.0581235520242122	0	0.470348727751062	495.5	103.5
51	0	0	0.519557304055625	0.392188442991621	19	0.967191646364577	1.14326065630444	15	0.691098687586665	3.49126264039865e-05	451.5	3447.5	Inf	19512	-Inf	0.89471207723519	0.699148097935458	0.177208235634593	0	0.343175276466512	548.5	1679.5
51	0	0	0.519557304055625	0.392188442991621	19	0.967191646364577	1.14326065630444	15	0.691098687586665	3.49126264039865e-05	577.5	1698.5	3213.5	19512	-Inf	0.89471207723519	0.699148097935458	0.177208235634593	0	0.343175276466512	592.5	923.5
51	0	0	0.519557304055625	0.392188442991621	19	0.967191646364577	1.14326065630444	15	0.691098687586665	3.49126264039865e-05	478.5	2177.5	4087.5	19512	-Inf	0.89471207723519	0.699148097935458	0.177208235634593	0	0.343175276466512	510.5	943.5
29	0	0	0.884125201916315	0.162080763579302	5	0.613703509748779	4.87197515763723	9	1.418597346424	0.00846012604855393	114.5	2810.5	4145.5	19513	-Inf	3.68791423825218	0.968486308075825	0.253731013009193	0	0.115791699741692	311.5	867.5
29	0	0	0.884125201916315	0.162080763579302	5	0.613703509748779	4.87197515763723	9	1.418597346424	0.00846012604855393	181.5	2077.5	3388.5	19513	-Inf	3.68791423825218	0.968486308075825	0.253731013009193	0	0.115791699741692	250.5	591.5
29	0	0	0.884125201916315	0.162080763579302	5	0.613703509748779	4.87197515763723	9	1.418597346424	0.00846012604855393	175.5	2674.5	4009.5	19513	-Inf	3.68791423825218	0.968486308075825	0.253731013009193	0	0.115791699741692	176.5	869.5
39	0	0	0.837782370691324	0.926758388734822	35	0.677092832670763	4.54890094754765	15	1.65829667308153	0.0840696266050597	Inf	1107.5	332.5	19514	0.861148271582236	3.59800937891011	0.961408476617046	0.482342847314296	0	0.147411847798666	Inf	102.5
39	0	0	0.837782370691324	0.926758388734822	35	0.677092832670763	4.54890094754765	15	1.65829667308153	0.0840696266050597	Inf	2956.5	381.5	19514	0.861148271582236	3.59800937891011	0.961408476617046	0.482342847314296	0	0.147411847798666	Inf	103.5
39	0	0	0.837782370691324	0.926758388734822	35	0.677092832670763	4.54890094754765	15	1.65829667308153	0.0840696266050597	Inf	2862.5	332.5	19514	0.861148271582236	3.59800937891011	0.961408476617046	0.482342847314296	0	0.147411847798666	Inf	102.5
14	0	0	0.739368288690414	0.896167754284364	14	0.444018828482123	2.79795566264853	8	0.97590992239017	0.00885515969643363	253.5	705.5	1252.5	19515	-Inf	3.95048947235671	0.885511389809483	0.303144966117558	0	0.110830220458434	396.5	151.5
14	0	0	0.739368288690414	0.896167754284364	14	0.444018828482123	2.79795566264853	8	0.97590992239017	0.00885515969643363	151.5	151.5	366.5	19515	-Inf	3.95048947235671	0.885511389809483	0.303144966117558	0	0.110830220458434	293.5	157.5
14	0	0	0.739368288690414	0.896167754284364	14	0.444018828482123	2.79795566264853	8	0.97590992239017	0.00885515969643363	292.5	588.5	1148.5	19515	-Inf	3.95048947235671	0.885511389809483	0.303144966117558	0	0.110830220458434	348.5	214.5
30	0	0	0.809487956936488	0.604150013490926	16	0.670124125567905	0.598710580134375	14	1.77416294931886	0.015044411149191	156.5	1505.5	Inf	19516	0.223210601465152	0.137595489533581	0.925697753345473	0.226363408178716	0	0.370332005875458	664.5	2071.5
30	0	0	0.809487956936488	0.604150013490926	16	0.670124125567905	0.598710580134375	14	1.77416294931886	0.015044411149191	139.5	1372.5	Inf	19516	0.223210601465152	0.137595489533581	0.925697753345473	0.226363408178716	0	0.370332005875458	1018.5	2491.5
30	0	0	0.809487956936488	0.604150013490926	16	0.670124125567905	0.598710580134375	14	1.77416294931886	0.015044411149191	156.5	1290.5	Inf	19516	0.223210601465152	0.137595489533581	0.925697753345473	0.226363408178716	0	0.370332005875458	199.5	3621.5
58	0	0	0.0599093315249412	0.133730013111369	12	0.631115069350218	2.81558821489144	36	2.17493365365219	1.88103952328987e-05	134.5	2717.5	3929.5	19517	-Inf	0.0893989967897371	0.992619983355094	0.613086667335296	0	0.607411722009245	284.5	2173.5
58	0	0	0.0599093315249412	0.133730013111369	12	0.631115069350218	2.81558821489144	36	2.17493365365219	1.88103952328987e-05	124.5	2201.5	3272.5	19517	-Inf	0.0893989967897371	0.992619983355094	0.613086667335296	0	0.607411722009245	338.5	1964.5
58	0	0	0.0599093315249412	0.133730013111369	12	0.631115069350218	2.81558821489144	36	2.17493365365219	1.88103952328987e-05	130.5	2972.5	4174.5	19517	-Inf	0.0893989967897371	0.992619983355094	0.613086667335296	0	0.607411722009245	258.5	2316.5
30	0	0	0.839005778210271	0.903945483862915	27	0.748215839006539	4.58815890529298	13	1.8632003056476	0.0156221442317509	595.5	453.5	565.5	19518	0.166663156656113	3.77980338694113	0.944805571767743	0.162002485356636	0	0.409122220021171	600.5	332.5
30	0	0	0.839005778210271	0.903945483862915	27	0.748215839006539	4.58815890529298	13	1.8632003056476	0.0156221442317509	792.5	593.5	843.5	19518	0.166663156656113	3.77980338694113	0.944805571767743	0.162002485356636	0	0.409122220021171	807.5	332.5
30	0	0	0.839005778210271	0.903945483862915	27	0.748215839006539	4.58815890529298	13	1.8632003056476	0.0156221442317509	745.5	557.5	586.5	19518	0.166663156656113	3.77980338694113	0.944805571767743	0.162002485356636	0	0.409122220021171	746.5	118.5
60	0	0	0.834303409725006	0.430242149229223	29	0.287819556825296	2.68577238800107	40	2.20943726483999	0.0634156544805284	488.5	3434.5	Inf	19519	0.765465632962982	0.155081749041612	0.952876189391413	0.193344880203693	0	0.675196026622788	3060.5	1487.5
60	0	0	0.834303409725006	0.430242149229223	29	0.287819556825296	2.68577238800107	40	2.20943726483999	0.0634156544805284	1072.5	4081.5	Inf	19519	0.765465632962982	0.155081749041612	0.952876189391413	0.193344880203693	0	0.675196026622788	Inf	1765.5
60	0	0	0.834303409725006	0.430242149229223	29	0.287819556825296	2.68577238800107	40	2.20943726483999	0.0634156544805284	1163.5	3510.5	Inf	19519	0.765465632962982	0.155081749041612	0.952876189391413	0.193344880203693	0	0.675196026622788	4287.5	1364.5
21	0	0	0.421469195342766	0.930265733363172	21	0.990190483611945	1.87965545487594	10	1.70377681306056	9.2757601740421e-13	398.5	354.5	373.5	19520	-Inf	0.652638169537778	0.954514158756091	0.04420469753467	0	0.633917169564788	404.5	155.5
21	0	0	0.421469195342766	0.930265733363172	21	0.990190483611945	1.87965545487594	10	1.70377681306056	9.2757601740421e-13	333.5	291.5	310.5	19520	-Inf	0.652638169537778	0.954514158756091	0.04420469753467	0	0.633917169564788	338.5	132.5
21	0	0	0.421469195342766	0.930265733363172	21	0.990190483611945	1.87965545487594	10	1.70377681306056	9.2757601740421e-13	120.5	139.5	139.5	19520	-Inf	0.652638169537778	0.954514158756091	0.04420469753467	0	0.633917169564788	236.5	118.5
37	0	0	0.261259511350234	0.895473458994955	34	0.424877215172619	2.6050394386734	15	1.48828057195252	0.00803809959122213	489.5	577.5	723.5	19521	-Inf	0.230052902240874	0.594493537051258	0.0729953125313848	0	0.423294188524244	566.5	285.5
37	0	0	0.261259511350234	0.895473458994955	34	0.424877215172619	2.6050394386734	15	1.48828057195252	0.00803809959122213	325.5	780.5	861.5	19521	-Inf	0.230052902240874	0.594493537051258	0.0729953125313848	0	0.423294188524244	325.5	354.5
37	0	0	0.261259511350234	0.895473458994955	34	0.424877215172619	2.6050394386734	15	1.48828057195252	0.00803809959122213	1206.5	593.5	1242.5	19521	-Inf	0.230052902240874	0.594493537051258	0.0729953125313848	0	0.423294188524244	1277.5	162.5
46	0	0	0.121436940732239	0.452968183218172	20	0.863094399907259	2.06618934510377	19	1.09343120454925	0.0235573514934263	2155.5	4002.5	Inf	19522	0.585138351368344	3.83499545793356	0.755823985287083	0.666486287591171	0	0.154989938730312	Inf	1286.5
46	0	0	0.121436940732239	0.452968183218172	20	0.863094399907259	2.06618934510377	19	1.09343120454925	0.0235573514934263	3679.5	2094.5	Inf	19522	0.585138351368344	3.83499545793356	0.755823985287083	0.666486287591171	0	0.154989938730312	Inf	1568.5
46	0	0	0.121436940732239	0.452968183218172	20	0.863094399907259	2.06618934510377	19	1.09343120454925	0.0235573514934263	Inf	3199.5	3223.5	19522	0.585138351368344	3.83499545793356	0.755823985287083	0.666486287591171	0	0.154989938730312	Inf	1626.5
50	0	0	0.579634060056926	0.470391717579154	28	0.323579671929712	4.85272840675853	19	1.23311639468301	0.0328810376254793	Inf	2013.5	2739.5	19523	0.783488296536975	1.89378825875545	0.851464882417023	0.013383351664604	0	0.731712682397194	Inf	400.5
50	0	0	0.579634060056926	0.470391717579154	28	0.323579671929712	4.85272840675853	19	1.23311639468301	0.0328810376254793	4124.5	1591.5	2363.5	19523	0.783488296536975	1.89378825875545	0.851464882417023	0.013383351664604	0	0.731712682397194	Inf	288.5
50	0	0	0.579634060056926	0.470391717579154	28	0.323579671929712	4.85272840675853	19	1.23311639468301	0.0328810376254793	Inf	2891.5	2738.5	19523	0.783488296536975	1.89378825875545	0.851464882417023	0.013383351664604	0	0.731712682397194	Inf	564.5
48	0	0	0.474569718191831	0.522337558023783	27	0.814182118079305	1.70440070871531	16	1.63670956626552	5.1800397184885e-08	197.5	1261.5	1759.5	19524	-Inf	0.58897701578228	0.748579529420868	0.0203842265966197	0	0.13262586408224	269.5	733.5
48	0	0	0.474569718191831	0.522337558023783	27	0.814182118079305	1.70440070871531	16	1.63670956626552	5.1800397184885e-08	195.5	1381.5	1887.5	19524	-Inf	0.58897701578228	0.748579529420868	0.0203842265966197	0	0.13262586408224	206.5	750.5
48	0	0	0.474569718191831	0.522337558023783	27	0.814182118079305	1.70440070871531	16	1.63670956626552	5.1800397184885e-08	183.5	1384.5	1876.5	19524	-Inf	0.58897701578228	0.748579529420868	0.0203842265966197	0	0.13262586408224	232.5	794.5
31	0	0	0.396274598359902	0.134803636679283	6	0.659848956179207	0.607234651739026	14	1.84196775805031	2.28733945052574e-05	123.5	2539.5	3600.5	19525	-Inf	2.04907496571421	0.396277618471259	0.0562115609704616	0	0.643874475900504	285.5	1604.5
31	0	0	0.396274598359902	0.134803636679283	6	0.659848956179207	0.607234651739026	14	1.84196775805031	2.28733945052574e-05	107.5	2625.5	3732.5	19525	-Inf	2.04907496571421	0.396277618471259	0.0562115609704616	0	0.643874475900504	301.5	1579.5
31	0	0	0.396274598359902	0.134803636679283	6	0.659848956179207	0.607234651739026	14	1.84196775805031	2.28733945052574e-05	107.5	2531.5	3512.5	19525	-Inf	2.04907496571421	0.396277618471259	0.0562115609704616	0	0.643874475900504	420.5	1773.5
39	0	0	0.369839171677888	0.489588558838215	14	0.315764711865606	1.29542836535259	5	1.31474369926077	7.51961472557503e-08	105.5	1655.5	2307.5	19526	-Inf	0.856752925865365	0.999954191971283	0.01515675943351	0	0.536313925436003	141.5	357.5
39	0	0	0.369839171677888	0.489588558838215	14	0.315764711865606	1.29542836535259	5	1.31474369926077	7.51961472557503e-08	110.5	1667.5	2309.5	19526	-Inf	0.856752925865365	0.999954191971283	0.01515675943351	0	0.536313925436003	154.5	353.5
39	0	0	0.369839171677888	0.489588558838215	14	0.315764711865606	1.29542836535259	5	1.31474369926077	7.51961472557503e-08	83.5	829.5	1471.5	19526	-Inf	0.856752925865365	0.999954191971283	0.01515675943351	0	0.536313925436003	146.5	112.5
59	0	0	0.00698575476691665	0.2944266055926	17	0.983748298126994	0.00386026229102054	32	1.72674953211978	1.27920915122874e-05	324.5	2416.5	3354.5	19527	-Inf	0.253490774264495	0.874616028490001	0.0281528676495879	0	0.751957835604601	388.5	1979.5
59	0	0	0.00698575476691665	0.2944266055926	17	0.983748298126994	0.00386026229102054	32	1.72674953211978	1.27920915122874e-05	499.5	2338.5	3308.5	19527	-Inf	0.253490774264495	0.874616028490001	0.0281528676495879	0	0.751957835604601	504.5	2051.5
59	0	0	0.00698575476691665	0.2944266055926	17	0.983748298126994	0.00386026229102054	32	1.72674953211978	1.27920915122874e-05	175.5	2343.5	3242.5	19527	-Inf	0.253490774264495	0.874616028490001	0.0281528676495879	0	0.751957835604601	337.5	1879.5
25	0	0	0.465672495595153	0.368029909565715	11	0.226683281339288	2.78779457485081	17	2.03342288197331	0.00325527816951606	651.5	4614.5	Inf	19528	-Inf	1.93727315871501	0.612185401629495	0.187139007777438	0	0.451849750794348	652.5	Inf
25	0	0	0.465672495595153	0.368029909565715	11	0.226683281339288	2.78779457485081	17	2.03342288197331	0.00325527816951606	309.5	2124.5	3137.5	19528	-Inf	1.93727315871501	0.612185401629495	0.187139007777438	0	0.451849750794348	550.5	1716.5
25	0	0	0.465672495595153	0.368029909565715	11	0.226683281339288	2.78779457485081	17	2.03342288197331	0.00325527816951606	571.5	2263.5	3149.5	19528	-Inf	1.93727315871501	0.612185401629495	0.187139007777438	0	0.451849750794348	922.5	2420.5
31	0	0	0.00773737555498255	0.949259305535975	31	0.618024548978772	2.20881264243487	11	1.14596924236726	0.0125760235640693	466.5	917.5	1396.5	19529	0.418238294041118	2.50620832136385	0.66646416346048	0.441587979473314	0	0.306717606728749	837.5	550.5
31	0	0	0.00773737555498255	0.949259305535975	31	0.618024548978772	2.20881264243487	11	1.14596924236726	0.0125760235640693	380.5	1004.5	1357.5	19529	0.418238294041118	2.50620832136385	0.66646416346048	0.441587979473314	0	0.306717606728749	462.5	451.5
31	0	0	0.00773737555498255	0.949259305535975	31	0.618024548978772	2.20881264243487	11	1.14596924236726	0.0125760235640693	836.5	1030.5	1363.5	19529	0.418238294041118	2.50620832136385	0.66646416346048	0.441587979473314	0	0.306717606728749	837.5	507.5
56	0	0	0.846839239455421	0.0262003036189862	1	0.594736261241248	4.87359803383622	40	1.75770347900178	1.47657734149483e-05	188.5	2393.5	3251.5	19530	-Inf	1.51967504513351	0.846840048795984	0.41744381534583	0	0.331745377257761	243.5	2309.5
56	0	0	0.846839239455421	0.0262003036189862	1	0.594736261241248	4.87359803383622	40	1.75770347900178	1.47657734149483e-05	259.5	2384.5	3264.5	19530	-Inf	1.51967504513351	0.846840048795984	0.41744381534583	0	0.331745377257761	407.5	2357.5
56	0	0	0.846839239455421	0.0262003036189862	1	0.594736261241248	4.87359803383622	40	1.75770347900178	1.47657734149483e-05	196.5	2300.5	3174.5	19530	-Inf	1.51967504513351	0.846840048795984	0.41744381534583	0	0.331745377257761	297.5	2315.5
53	0	0	0.402047992172122	0.812783366389056	39	0.866456141352565	1.25303731597874	10	1.34061436427184	4.83737377317298e-07	284.5	971.5	1455.5	19531	-Inf	0.542107943054629	0.851659489814517	0.0627269707131094	0	0.451147483691709	396.5	414.5
53	0	0	0.402047992172122	0.812783366389056	39	0.866456141352565	1.25303731597874	10	1.34061436427184	4.83737377317298e-07	319.5	1517.5	2028.5	19531	-Inf	0.542107943054629	0.851659489814517	0.0627269707131094	0	0.451147483691709	473.5	768.5
53	0	0	0.402047992172122	0.812783366389056	39	0.866456141352565	1.25303731597874	10	1.34061436427184	4.83737377317298e-07	290.5	1067.5	1490.5	19531	-Inf	0.542107943054629	0.851659489814517	0.0627269707131094	0	0.451147483691709	294.5	429.5
