## Supplementary material for "Lysogeny destabilizes computationally simulated microbiomes": a.Codes and data for Gilman et al 2023.zip: spec_dd_full.csv (part 15 of 15)

39	0	0	0.720324493442158	0.30233257263184	13	0.31740471265369	0.461692973843989	20	1.48556607221637	0.0269364380673483	828.5	2128.5	3948.5	1	0.202865446566847	5.23263953707047e-08	0.918770418926982	0.424519655184292	0	0.376448581634438	1678.5	1194.5
59	0	0	0.200305920351777	0.308457007228395	22	0.367362555996709	1.91363729527812	26	1.73337080924214	3.37617889442693e-07	750.5	1212.5	1703.5	19532	-Inf	1.49075432050138	0.62427175624128	0.0183938457287568	0	0.112367086573639	764.5	728.5
59	0	0	0.200305920351777	0.308457007228395	22	0.367362555996709	1.91363729527812	26	1.73337080924214	3.37617889442693e-07	1236.5	1393.5	1899.5	19532	-Inf	1.49075432050138	0.62427175624128	0.0183938457287568	0	0.112367086573639	1238.5	971.5
59	0	0	0.200305920351777	0.308457007228395	22	0.367362555996709	1.91363729527812	26	1.73337080924214	3.37617889442693e-07	1657.5	1532.5	2024.5	19532	-Inf	1.49075432050138	0.62427175624128	0.0183938457287568	0	0.112367086573639	1657.5	907.5
56	0	0	0.701775690654471	0.00861912081156102	1	0.439457449674027	1.6361530818857	19	1.51529064921856	3.84508331508078e-07	327.5	1648.5	2254.5	19533	-Inf	0.231385903440093	0.999999999999987	0.0421479914319121	0	0.306947446088879	410.5	1233.5
56	0	0	0.701775690654471	0.00861912081156102	1	0.439457449674027	1.6361530818857	19	1.51529064921856	3.84508331508078e-07	502.5	1711.5	2306.5	19533	-Inf	0.231385903440093	0.999999999999987	0.0421479914319121	0	0.306947446088879	584.5	1270.5
56	0	0	0.701775690654471	0.00861912081156102	1	0.439457449674027	1.6361530818857	19	1.51529064921856	3.84508331508078e-07	399.5	1862.5	2523.5	19533	-Inf	0.231385903440093	0.999999999999987	0.0421479914319121	0	0.306947446088879	519.5	1340.5
51	0	0	0.896526162800424	0.387197199803488	13	0.913142863018346	0.235042364737182	32	2.09220075821493	0.0445144609892884	Inf	1955.5	Inf	19534	0.951678472108103	0.0432369133433078	0.969905507475198	0.384833946351625	0	0.518855905948687	Inf	1263.5
51	0	0	0.896526162800424	0.387197199803488	13	0.913142863018346	0.235042364737182	32	2.09220075821493	0.0445144609892884	Inf	1988.5	Inf	19534	0.951678472108103	0.0432369133433078	0.969905507475198	0.384833946351625	0	0.518855905948687	Inf	1164.5
51	0	0	0.896526162800424	0.387197199803488	13	0.913142863018346	0.235042364737182	32	2.09220075821493	0.0445144609892884	Inf	2147.5	Inf	19534	0.951678472108103	0.0432369133433078	0.969905507475198	0.384833946351625	0	0.518855905948687	Inf	1546.5
38	0	0	0.47607181304651	0.253638495989505	11	0.254983954761539	1.61398223611056	7	0.712978203445265	0.00637349487880123	128.5	1928.5	4384.5	19535	-Inf	1.72889388003444	0.881398326415359	0.503701484749791	0	0.361243308121694	209.5	220.5
38	0	0	0.47607181304651	0.253638495989505	11	0.254983954761539	1.61398223611056	7	0.712978203445265	0.00637349487880123	229.5	3606.5	Inf	19535	-Inf	1.72889388003444	0.881398326415359	0.503701484749791	0	0.361243308121694	229.5	1751.5
38	0	0	0.47607181304651	0.253638495989505	11	0.254983954761539	1.61398223611056	7	0.712978203445265	0.00637349487880123	190.5	3629.5	Inf	19535	-Inf	1.72889388003444	0.881398326415359	0.503701484749791	0	0.361243308121694	372.5	1732.5
44	0	0	0.2449631719107	0.0829458206723437	3	0.295161581661396	4.42833755621296	26	1.85958854931113	7.54638706992485e-06	95.5	1589.5	2492.5	19536	-Inf	0.249776714839283	0.480464758961509	0.609870379180891	0	0.221646116122608	357.5	1288.5
44	0	0	0.2449631719107	0.0829458206723437	3	0.295161581661396	4.42833755621296	26	1.85958854931113	7.54638706992485e-06	247.5	1934.5	2917.5	19536	-Inf	0.249776714839283	0.480464758961509	0.609870379180891	0	0.221646116122608	610.5	1391.5
44	0	0	0.2449631719107	0.0829458206723437	3	0.295161581661396	4.42833755621296	26	1.85958854931113	7.54638706992485e-06	203.5	2065.5	3027.5	19536	-Inf	0.249776714839283	0.480464758961509	0.609870379180891	0	0.221646116122608	334.5	1433.5
41	0	0	0.819150994246754	0.888552313427427	38	0.611049770360057	4.51896935096823	10	1.60848461256056	0.0177863080595932	3951.5	1074.5	1133.5	19537	0.0981442149594628	0.0118343006362376	0.955890139852638	0.0543936373010525	0	0.389367495696051	Inf	326.5
41	0	0	0.819150994246754	0.888552313427427	38	0.611049770360057	4.51896935096823	10	1.60848461256056	0.0177863080595932	2895.5	234.5	1277.5	19537	0.0981442149594628	0.0118343006362376	0.955890139852638	0.0543936373010525	0	0.389367495696051	4152.5	216.5
41	0	0	0.819150994246754	0.888552313427427	38	0.611049770360057	4.51896935096823	10	1.60848461256056	0.0177863080595932	2896.5	1278.5	1278.5	19537	0.0981442149594628	0.0118343006362376	0.955890139852638	0.0543936373010525	0	0.389367495696051	2896.5	219.5
31	0	0	0.162963981711494	0.0739888421012393	3	0.542935992059347	1.60066562314323	17	1.71484244666467	0.00271653518712982	115.5	1896.5	2716.5	19538	-Inf	1.12096541755433	0.707964485307137	0.346090502577926	0	0.277386644793901	565.5	3566.5
31	0	0	0.162963981711494	0.0739888421012393	3	0.542935992059347	1.60066562314323	17	1.71484244666467	0.00271653518712982	139.5	2218.5	3016.5	19538	-Inf	1.12096541755433	0.707964485307137	0.346090502577926	0	0.277386644793901	528.5	3325.5
31	0	0	0.162963981711494	0.0739888421012393	3	0.542935992059347	1.60066562314323	17	1.71484244666467	0.00271653518712982	117.5	2172.5	2957.5	19538	-Inf	1.12096541755433	0.707964485307137	0.346090502577926	0	0.277386644793901	407.5	3699.5
55	0	0	0.818523653703005	0.753023264344057	38	0.759805981748343	3.71794719262648	13	1.32342379039251	2.43824343492938e-07	499.5	1436.5	1962.5	19539	-Inf	0.105802582131442	0.947285173810585	0.031494335761532	0	0.277658546274743	773.5	1051.5
55	0	0	0.818523653703005	0.753023264344057	38	0.759805981748343	3.71794719262648	13	1.32342379039251	2.43824343492938e-07	760.5	1334.5	1863.5	19539	-Inf	0.105802582131442	0.947285173810585	0.031494335761532	0	0.277658546274743	765.5	949.5
55	0	0	0.818523653703005	0.753023264344057	38	0.759805981748343	3.71794719262648	13	1.32342379039251	2.43824343492938e-07	687.5	1453.5	1945.5	19539	-Inf	0.105802582131442	0.947285173810585	0.031494335761532	0	0.277658546274743	887.5	959.5
44	0	0	0.748932231687306	0.844562165865158	38	0.489043667722763	3.95992161821352	17	1.86806874985796	0.0274840569444513	2847.5	651.5	895.5	19540	0.439795796057242	0.568941780883291	0.927183233867873	0.048194482557879	0	0.411751945167423	Inf	195.5
44	0	0	0.748932231687306	0.844562165865158	38	0.489043667722763	3.95992161821352	17	1.86806874985796	0.0274840569444513	Inf	646.5	4041.5	19540	0.439795796057242	0.568941780883291	0.927183233867873	0.048194482557879	0	0.411751945167423	Inf	180.5
44	0	0	0.748932231687306	0.844562165865158	38	0.489043667722763	3.95992161821352	17	1.86806874985796	0.0274840569444513	Inf	673.5	3611.5	19540	0.439795796057242	0.568941780883291	0.927183233867873	0.048194482557879	0	0.411751945167423	Inf	184.5
29	0	0	0.572890719450726	0.0457941696445845	2	0.776530785494989	3.99245431023577	20	1.69205668478908	0.0129182150374555	850.5	2034.5	2868.5	19541	0.0454702563505405	2.56144762257567	0.888320407396558	0.537019302041005	0	0.350942852688686	851.5	915.5
29	0	0	0.572890719450726	0.0457941696445845	2	0.776530785494989	3.99245431023577	20	1.69205668478908	0.0129182150374555	906.5	1871.5	2393.5	19541	0.0454702563505405	2.56144762257567	0.888320407396558	0.537019302041005	0	0.350942852688686	986.5	914.5
29	0	0	0.572890719450726	0.0457941696445845	2	0.776530785494989	3.99245431023577	20	1.69205668478908	0.0129182150374555	940.5	1855.5	2375.5	19541	0.0454702563505405	2.56144762257567	0.888320407396558	0.537019302041005	0	0.350942852688686	985.5	960.5
60	0	0	0.119204841418213	0.611305158989683	30	0.683749254625362	0.533905542371005	41	2.80083935374296	2.74933966551224e-05	317.5	2918.5	4001.5	19542	-Inf	0.431178817838866	0.730066401542069	0.34175949768391	0	0.252453218968016	374.5	2270.5
60	0	0	0.119204841418213	0.611305158989683	30	0.683749254625362	0.533905542371005	41	2.80083935374296	2.74933966551224e-05	308.5	2210.5	3292.5	19542	-Inf	0.431178817838866	0.730066401542069	0.34175949768391	0	0.252453218968016	350.5	1688.5
60	0	0	0.119204841418213	0.611305158989683	30	0.683749254625362	0.533905542371005	41	2.80083935374296	2.74933966551224e-05	418.5	3227.5	4331.5	19542	-Inf	0.431178817838866	0.730066401542069	0.34175949768391	0	0.252453218968016	451.5	2563.5
43	0	0	0.817637968881846	0.401658579734623	16	0.223763631157239	1.26738351149286	24	1.67766112399592	0.0454808423608062	Inf	2625.5	Inf	19543	1.07480861151494	1.22802359798669	0.965258119769576	0.615022143723672	0	0.81321116139802	Inf	742.5
43	0	0	0.817637968881846	0.401658579734623	16	0.223763631157239	1.26738351149286	24	1.67766112399592	0.0454808423608062	Inf	3850.5	Inf	19543	1.07480861151494	1.22802359798669	0.965258119769576	0.615022143723672	0	0.81321116139802	Inf	1131.5
43	0	0	0.817637968881846	0.401658579734623	16	0.223763631157239	1.26738351149286	24	1.67766112399592	0.0454808423608062	Inf	Inf	Inf	19543	1.07480861151494	1.22802359798669	0.965258119769576	0.615022143723672	0	0.81321116139802	Inf	1240.5
52	0	0	0.400987665619613	0.779167324995605	40	0.613528320487124	0.0123726315695605	15	1.04251094717842	0.00827131955113757	195.5	1565.5	3180.5	19544	-Inf	0.370437654116111	0.661434573567494	0.296815481492295	0	0.501663021066905	442.5	930.5
52	0	0	0.400987665619613	0.779167324995605	40	0.613528320487124	0.0123726315695605	15	1.04251094717842	0.00827131955113757	1296.5	1787.5	3457.5	19544	-Inf	0.370437654116111	0.661434573567494	0.296815481492295	0	0.501663021066905	1506.5	1030.5
52	0	0	0.400987665619613	0.779167324995605	40	0.613528320487124	0.0123726315695605	15	1.04251094717842	0.00827131955113757	129.5	2005.5	3250.5	19544	-Inf	0.370437654116111	0.661434573567494	0.296815481492295	0	0.501663021066905	450.5	1478.5
60	0	0	0.598369005345153	0.996130220293152	59	0.649981495840998	4.99530289633461	15	0.414661123765724	0.0234163694299811	Inf	1981.5	2328.5	19545	0.359120228019294	1.24727652628797	0.831328351904943	0.0642107444070497	0	0.749470181411496	Inf	408.5
60	0	0	0.598369005345153	0.996130220293152	59	0.649981495840998	4.99530289633461	15	0.414661123765724	0.0234163694299811	Inf	3752.5	3756.5	19545	0.359120228019294	1.24727652628797	0.831328351904943	0.0642107444070497	0	0.749470181411496	Inf	1431.5
60	0	0	0.598369005345153	0.996130220293152	59	0.649981495840998	4.99530289633461	15	0.414661123765724	0.0234163694299811	Inf	846.5	2160.5	19545	0.359120228019294	1.24727652628797	0.831328351904943	0.0642107444070497	0	0.749470181411496	Inf	325.5
34	0	0	0.782319992790677	0.0521398989961759	4	0.948389224466586	4.15964719001147	13	1.94571383422359	5.6128754093582e-05	159.5	1967.5	3507.5	19546	-Inf	1.13840127586234	0.832947872013671	0.0161586998379285	0	0.523594603326703	236.5	890.5
34	0	0	0.782319992790677	0.0521398989961759	4	0.948389224466586	4.15964719001147	13	1.94571383422359	5.6128754093582e-05	171.5	3188.5	Inf	19546	-Inf	1.13840127586234	0.832947872013671	0.0161586998379285	0	0.523594603326703	265.5	1692.5
34	0	0	0.782319992790677	0.0521398989961759	4	0.948389224466586	4.15964719001147	13	1.94571383422359	5.6128754093582e-05	252.5	2569.5	4337.5	19546	-Inf	1.13840127586234	0.832947872013671	0.0161586998379285	0	0.523594603326703	394.5	1573.5
55	0	0	0.0682224467782423	0.437514026201382	26	0.330436303555096	1.54456491045803	36	1.51802554765489	0.0464853392252977	587.5	2678.5	4201.5	19547	0.763505184057622	2.09925480829139	0.71868804316406	0.441155769244979	0	0.512398431640233	2740.5	666.5
55	0	0	0.0682224467782423	0.437514026201382	26	0.330436303555096	1.54456491045803	36	1.51802554765489	0.0464853392252977	588.5	2738.5	4262.5	19547	0.763505184057622	2.09925480829139	0.71868804316406	0.441155769244979	0	0.512398431640233	1365.5	367.5
55	0	0	0.0682224467782423	0.437514026201382	26	0.330436303555096	1.54456491045803	36	1.51802554765489	0.0464853392252977	1365.5	2738.5	Inf	19547	0.763505184057622	2.09925480829139	0.71868804316406	0.441155769244979	0	0.512398431640233	4265.5	754.5
39	0	0	0.295198831800696	0.853273514797167	29	0.526881457230214	0.941528368809827	11	1.91778788009272	2.46276615602534e-11	280.5	257.5	295.5	19548	-Inf	0.00113177408201347	0.97654977806622	0.0194958521505171	0	0.763843091873675	280.5	124.5
39	0	0	0.295198831800696	0.853273514797167	29	0.526881457230214	0.941528368809827	11	1.91778788009272	2.46276615602534e-11	678.5	302.5	321.5	19548	-Inf	0.00113177408201347	0.97654977806622	0.0194958521505171	0	0.763843091873675	677.5	130.5
39	0	0	0.295198831800696	0.853273514797167	29	0.526881457230214	0.941528368809827	11	1.91778788009272	2.46276615602534e-11	408.5	352.5	372.5	19548	-Inf	0.00113177408201347	0.97654977806622	0.0194958521505171	0	0.763843091873675	409.5	128.5
42	0	0	0.0967590858069463	0.243598516415747	14	0.686459955732698	1.81948525018677	12	0.748817125079893	0.00571172933297525	648.5	1834.5	2572.5	19549	-Inf	0.126951647816399	0.47591574262285	0.506526736359842	0	0.846568747887475	769.5	1790.5
42	0	0	0.0967590858069463	0.243598516415747	14	0.686459955732698	1.81948525018677	12	0.748817125079893	0.00571172933297525	1010.5	1531.5	2269.5	19549	-Inf	0.126951647816399	0.47591574262285	0.506526736359842	0	0.846568747887475	1052.5	1567.5
42	0	0	0.0967590858069463	0.243598516415747	14	0.686459955732698	1.81948525018677	12	0.748817125079893	0.00571172933297525	1025.5	1580.5	2279.5	19549	-Inf	0.126951647816399	0.47591574262285	0.506526736359842	0	0.846568747887475	1068.5	1504.5
52	0	0	0.0149836592358519	0.690313478227935	38	0.479918829313409	1.93817391652472	26	1.79760274834423	0.0410106946715427	Inf	1182.5	Inf	19550	0.630245436967467	2.08256772683498	0.653236502511509	0.681435410893334	0	0.681974716877992	Inf	937.5
52	0	0	0.0149836592358519	0.690313478227935	38	0.479918829313409	1.93817391652472	26	1.79760274834423	0.0410106946715427	Inf	1451.5	Inf	19550	0.630245436967467	2.08256772683498	0.653236502511509	0.681435410893334	0	0.681974716877992	Inf	1121.5
52	0	0	0.0149836592358519	0.690313478227935	38	0.479918829313409	1.93817391652472	26	1.79760274834423	0.0410106946715427	Inf	2351.5	4627.5	19550	0.630245436967467	2.08256772683498	0.653236502511509	0.681435410893334	0	0.681974716877992	Inf	789.5
8	0	0	0.421478144101496	0.983724393220446	8	0.539698706191946	0.913594588458848	6	1.39493806829366	3.54960197182166e-10	331.5	281.5	300.5	19551	-Inf	2.20491902872638	0.421481043714905	0.0822196386710499	0	0.485352029729475	331.5	136.5
8	0	0	0.421478144101496	0.983724393220446	8	0.539698706191946	0.913594588458848	6	1.39493806829366	3.54960197182166e-10	420.5	370.5	389.5	19551	-Inf	2.20491902872638	0.421481043714905	0.0822196386710499	0	0.485352029729475	420.5	147.5
8	0	0	0.421478144101496	0.983724393220446	8	0.539698706191946	0.913594588458848	6	1.39493806829366	3.54960197182166e-10	352.5	303.5	322.5	19551	-Inf	2.20491902872638	0.421481043714905	0.0822196386710499	0	0.485352029729475	351.5	121.5
5	0	0	0.937770297286824	0.647164671335497	3	0.750544106594224	2.88361929799906	8	1.70937683061192	5.30028283169827e-16	103.5	111.5	111.5	19552	-Inf	2.87171788055047	0.937770608704246	0.429567172367887	0	0.870416010102848	118.5	116.5
5	0	0	0.937770297286824	0.647164671335497	3	0.750544106594224	2.88361929799906	8	1.70937683061192	5.30028283169827e-16	103.5	111.5	111.5	19552	-Inf	2.87171788055047	0.937770608704246	0.429567172367887	0	0.870416010102848	138.5	116.5
5	0	0	0.937770297286824	0.647164671335497	3	0.750544106594224	2.88361929799906	8	1.70937683061192	5.30028283169827e-16	101.5	108.5	108.5	19552	-Inf	2.87171788055047	0.937770608704246	0.429567172367887	0	0.870416010102848	147.5	110.5
20	0	0	0.769684713170242	0.436816930202399	12	0.948724688628346	2.19091388619011	15	1.46428139646295	0.0145764067620547	188.5	948.5	1435.5	19553	0.360615185108123	1.49083416012278	0.908655360348775	0.590539948179041	0	0.456127785683735	282.5	448.5
20	0	0	0.769684713170242	0.436816930202399	12	0.948724688628346	2.19091388619011	15	1.46428139646295	0.0145764067620547	745.5	1127.5	1982.5	19553	0.360615185108123	1.49083416012278	0.908655360348775	0.590539948179041	0	0.456127785683735	745.5	522.5
20	0	0	0.769684713170242	0.436816930202399	12	0.948724688628346	2.19091388619011	15	1.46428139646295	0.0145764067620547	573.5	1161.5	2093.5	19553	0.360615185108123	1.49083416012278	0.908655360348775	0.590539948179041	0	0.456127785683735	935.5	533.5
21	0	0	0.23228545613215	0.802596633391423	16	0.856037365757028	0.845487631256937	15	1.22019593328671	0.00238058144081642	524.5	799.5	1059.5	19554	-Inf	3.50895292427975	0.58703840741227	0.322212199102649	0	0.827588911633988	621.5	956.5
21	0	0	0.23228545613215	0.802596633391423	16	0.856037365757028	0.845487631256937	15	1.22019593328671	0.00238058144081642	626.5	849.5	1098.5	19554	-Inf	3.50895292427975	0.58703840741227	0.322212199102649	0	0.827588911633988	629.5	1085.5
21	0	0	0.23228545613215	0.802596633391423	16	0.856037365757028	0.845487631256937	15	1.22019593328671	0.00238058144081642	594.5	703.5	947.5	19554	-Inf	3.50895292427975	0.58703840741227	0.322212199102649	0	0.827588911633988	619.5	979.5
46	0	0	0.738321968323142	0.764186994110941	35	0.709856208126157	0.779653548817857	10	0.960350556275319	2.36732373487995e-05	623.5	4180.5	Inf	19555	-Inf	1.84354485305795	0.97421212906121	0.0384067057097069	0	0.722315678488577	624.5	1507.5
46	0	0	0.738321968323142	0.764186994110941	35	0.709856208126157	0.779653548817857	10	0.960350556275319	2.36732373487995e-05	626.5	4146.5	Inf	19555	-Inf	1.84354485305795	0.97421212906121	0.0384067057097069	0	0.722315678488577	627.5	1375.5
46	0	0	0.738321968323142	0.764186994110941	35	0.709856208126157	0.779653548817857	10	0.960350556275319	2.36732373487995e-05	667.5	4176.5	Inf	19555	-Inf	1.84354485305795	0.97421212906121	0.0384067057097069	0	0.722315678488577	709.5	1292.5
41	0	0	0.139624674971165	0.153351739272604	10	0.215958839952294	4.54555236681723	19	1.30605727402505	1.38233956249917e-05	221.5	2158.5	3332.5	19556	-Inf	1.78019694749915	0.49345806187791	0.324662402875076	0	0.45522616320497	302.5	1156.5
41	0	0	0.139624674971165	0.153351739272604	10	0.215958839952294	4.54555236681723	19	1.30605727402505	1.38233956249917e-05	127.5	2519.5	3692.5	19556	-Inf	1.78019694749915	0.49345806187791	0.324662402875076	0	0.45522616320497	288.5	1293.5
41	0	0	0.139624674971165	0.153351739272604	10	0.215958839952294	4.54555236681723	19	1.30605727402505	1.38233956249917e-05	220.5	2661.5	3843.5	19556	-Inf	1.78019694749915	0.49345806187791	0.324662402875076	0	0.45522616320497	359.5	1362.5
31	0	0	0.992948091693256	0.624076452226512	17	0.829679355025156	2.4177940972619	10	1.71779247016565	0.000142466130714099	136.5	2943.5	3948.5	19557	-Inf	0.857727331043503	0.999178212783619	0.0122085905016471	0	0.860951473800941	137.5	1232.5
31	0	0	0.992948091693256	0.624076452226512	17	0.829679355025156	2.4177940972619	10	1.71779247016565	0.000142466130714099	123.5	2296.5	3310.5	19557	-Inf	0.857727331043503	0.999178212783619	0.0122085905016471	0	0.860951473800941	127.5	553.5
31	0	0	0.992948091693256	0.624076452226512	17	0.829679355025156	2.4177940972619	10	1.71779247016565	0.000142466130714099	125.5	2847.5	3854.5	19557	-Inf	0.857727331043503	0.999178212783619	0.0122085905016471	0	0.860951473800941	153.5	1167.5
19	0	0	0.229162138954963	0.869679867866501	16	0.863336734135504	2.43186974626679	8	1.65879493501944	0.00626431103327691	136.5	147.5	151.5	19558	-Inf	0.671602562156696	0.783636822233713	0.592589602171741	0	0.760688592088219	196.5	156.5
19	0	0	0.229162138954963	0.869679867866501	16	0.863336734135504	2.43186974626679	8	1.65879493501944	0.00626431103327691	135.5	106.5	106.5	19558	-Inf	0.671602562156696	0.783636822233713	0.592589602171741	0	0.760688592088219	195.5	132.5
19	0	0	0.229162138954963	0.869679867866501	16	0.863336734135504	2.43186974626679	8	1.65879493501944	0.00626431103327691	135.5	136.5	143.5	19558	-Inf	0.671602562156696	0.783636822233713	0.592589602171741	0	0.760688592088219	196.5	151.5
43	0	0	0.446807584517122	0.61564331452857	34	0.457230887422599	4.06720045880209	11	0.597184947172159	0.0119714120140584	250.5	4201.5	Inf	19559	0.484891284917515	0.184791414583314	0.763474317716362	0.196603883990292	0	0.337931738149638	451.5	4112.5
43	0	0	0.446807584517122	0.61564331452857	34	0.457230887422599	4.06720045880209	11	0.597184947172159	0.0119714120140584	1126.5	3406.5	3544.5	19559	0.484891284917515	0.184791414583314	0.763474317716362	0.196603883990292	0	0.337931738149638	2863.5	111.5
43	0	0	0.446807584517122	0.61564331452857	34	0.457230887422599	4.06720045880209	11	0.597184947172159	0.0119714120140584	307.5	Inf	Inf	19559	0.484891284917515	0.184791414583314	0.763474317716362	0.196603883990292	0	0.337931738149638	553.5	Inf
56	0	0	0.339778627446697	0.377045341017349	25	0.882628859246452	3.5913526628315	15	1.64903364408662	3.10459197871178e-07	334.5	911.5	1182.5	19560	-Inf	1.11679709203034	0.913711024421908	0.0116510363592834	0	0.826956976222791	432.5	422.5
56	0	0	0.339778627446697	0.377045341017349	25	0.882628859246452	3.5913526628315	15	1.64903364408662	3.10459197871178e-07	457.5	911.5	1193.5	19560	-Inf	1.11679709203034	0.913711024421908	0.0116510363592834	0	0.826956976222791	780.5	416.5
56	0	0	0.339778627446697	0.377045341017349	25	0.882628859246452	3.5913526628315	15	1.64903364408662	3.10459197871178e-07	248.5	888.5	1164.5	19560	-Inf	1.11679709203034	0.913711024421908	0.0116510363592834	0	0.826956976222791	281.5	408.5
44	0	0	0.538953913157961	0.77693246406897	34	0.452032616325048	0.325648101008398	20	1.13314485512757	0.0371104713823524	Inf	2046.5	Inf	19561	0.836864997851515	2.33088384688193	0.779490430502315	0.230375046055893	0	0.481562345612576	Inf	113.5
44	0	0	0.538953913157961	0.77693246406897	34	0.452032616325048	0.325648101008398	20	1.13314485512757	0.0371104713823524	Inf	Inf	Inf	19561	0.836864997851515	2.33088384688193	0.779490430502315	0.230375046055893	0	0.481562345612576	Inf	161.5
44	0	0	0.538953913157961	0.77693246406897	34	0.452032616325048	0.325648101008398	20	1.13314485512757	0.0371104713823524	Inf	Inf	Inf	19561	0.836864997851515	2.33088384688193	0.779490430502315	0.230375046055893	0	0.481562345612576	Inf	347.5
44	0	0	0.209391706992476	0.0446200305889167	4	0.787343145714479	2.54038404912799	31	1.89936995757257	2.17603244367975e-05	109.5	2769.5	3904.5	19562	-Inf	0.138940069816951	0.273005420134571	0.0134189094062692	0	0.417325647196441	284.5	2035.5
44	0	0	0.209391706992476	0.0446200305889167	4	0.787343145714479	2.54038404912799	31	1.89936995757257	2.17603244367975e-05	100.5	2514.5	3585.5	19562	-Inf	0.138940069816951	0.273005420134571	0.0134189094062692	0	0.417325647196441	267.5	1863.5
44	0	0	0.209391706992476	0.0446200305889167	4	0.787343145714479	2.54038404912799	31	1.89936995757257	2.17603244367975e-05	114.5	2761.5	3908.5	19562	-Inf	0.138940069816951	0.273005420134571	0.0134189094062692	0	0.417325647196441	246.5	2059.5
8	0	0	0.290949667979863	0.627326405426382	2	0.239020807252291	3.08076849252756	9	1.25445565042261	5.90543987119809e-08	521.5	867.5	1117.5	19563	-Inf	0.0447554238332786	0.290953214133721	0.171795615545963	0	0.785950201736751	587.5	257.5
8	0	0	0.290949667979863	0.627326405426382	2	0.239020807252291	3.08076849252756	9	1.25445565042261	5.90543987119809e-08	151.5	796.5	1042.5	19563	-Inf	0.0447554238332786	0.290953214133721	0.171795615545963	0	0.785950201736751	240.5	183.5
8	0	0	0.290949667979863	0.627326405426382	2	0.239020807252291	3.08076849252756	9	1.25445565042261	5.90543987119809e-08	113.5	708.5	942.5	19563	-Inf	0.0447554238332786	0.290953214133721	0.171795615545963	0	0.785950201736751	408.5	138.5
33	0	0	0.207309063408152	0.776860245804425	27	0.594657488035238	2.52500745547688	20	1.36094227790872	0.00345823586831807	676.5	1702.5	3593.5	19564	-Inf	1.63112680559547	0.556925513211987	0.139018094045511	0	0.145665729058553	739.5	978.5
33	0	0	0.207309063408152	0.776860245804425	27	0.594657488035238	2.52500745547688	20	1.36094227790872	0.00345823586831807	Inf	928.5	1740.5	19564	-Inf	1.63112680559547	0.556925513211987	0.139018094045511	0	0.145665729058553	Inf	405.5
33	0	0	0.207309063408152	0.776860245804425	27	0.594657488035238	2.52500745547688	20	1.36094227790872	0.00345823586831807	486.5	3749.5	2014.5	19564	-Inf	1.63112680559547	0.556925513211987	0.139018094045511	0	0.145665729058553	595.5	1976.5
55	0	0	0.0237516406679723	0.979060029623607	55	0.233484546977521	1.74517370114705	5	0.643144336727244	0.00804364441531005	Inf	730.5	219.5	19565	-Inf	1.57968277238671	0.543341870997828	0.0840316364216034	0	0.150298713123333	Inf	109.5
55	0	0	0.0237516406679723	0.979060029623607	55	0.233484546977521	1.74517370114705	5	0.643144336727244	0.00804364441531005	Inf	395.5	133.5	19565	-Inf	1.57968277238671	0.543341870997828	0.0840316364216034	0	0.150298713123333	Inf	103.5
55	0	0	0.0237516406679723	0.979060029623607	55	0.233484546977521	1.74517370114705	5	0.643144336727244	0.00804364441531005	2348.5	1694.5	1584.5	19565	-Inf	1.57968277238671	0.543341870997828	0.0840316364216034	0	0.150298713123333	2348.5	105.5
58	0	0	0.193900819663609	0.238710439262576	11	0.615423670091522	1.93279406133063	16	1.5834573491385	5.9972763082707e-06	123.5	2376.5	3383.5	19566	-Inf	0.103066293623628	0.999876859994342	0.0781678294584607	0	0.88809582307098	193.5	1455.5
58	0	0	0.193900819663609	0.238710439262576	11	0.615423670091522	1.93279406133063	16	1.5834573491385	5.9972763082707e-06	100.5	2303.5	3305.5	19566	-Inf	0.103066293623628	0.999876859994342	0.0781678294584607	0	0.88809582307098	181.5	1447.5
58	0	0	0.193900819663609	0.238710439262576	11	0.615423670091522	1.93279406133063	16	1.5834573491385	5.9972763082707e-06	93	2512.5	3502.5	19566	-Inf	0.103066293623628	0.999876859994342	0.0781678294584607	0	0.88809582307098	182.5	1462.5
20	0	0	0.629076989659169	0.920661064462407	19	0.885771725789831	3.21027412101859	11	1.77753586370473	5.44862858075714e-08	171.5	270.5	319.5	19567	-Inf	0.840042270638626	0.790606687468133	0.0853215556742077	0	0.116318386597937	291.5	233.5
20	0	0	0.629076989659169	0.920661064462407	19	0.885771725789831	3.21027412101859	11	1.77753586370473	5.44862858075714e-08	328.5	320.5	379.5	19567	-Inf	0.840042270638626	0.790606687468133	0.0853215556742077	0	0.116318386597937	375.5	310.5
20	0	0	0.629076989659169	0.920661064462407	19	0.885771725789831	3.21027412101859	11	1.77753586370473	5.44862858075714e-08	169.5	327.5	379.5	19567	-Inf	0.840042270638626	0.790606687468133	0.0853215556742077	0	0.116318386597937	291.5	238.5
33	0	0	0.838734972750717	0.597671181342547	21	0.509962870455323	4.10392033908511	12	1.42162144621172	0.00604231981811926	159.5	2085.5	2963.5	19568	-Inf	1.28303633623187	0.968167297302671	0.0152644782308437	0	0.399482888777217	196.5	937.5
33	0	0	0.838734972750717	0.597671181342547	21	0.509962870455323	4.10392033908511	12	1.42162144621172	0.00604231981811926	185.5	2059.5	3001.5	19568	-Inf	1.28303633623187	0.968167297302671	0.0152644782308437	0	0.399482888777217	450.5	975.5
33	0	0	0.838734972750717	0.597671181342547	21	0.509962870455323	4.10392033908511	12	1.42162144621172	0.00604231981811926	146.5	1814.5	2685.5	19568	-Inf	1.28303633623187	0.968167297302671	0.0152644782308437	0	0.399482888777217	181.5	788.5
36	0	0	0.349349092310084	0.281901704683693	14	0.781379439956535	0.378103068652969	9	0.734067153690355	2.62402108395867e-07	1119.5	1116.5	1455.5	19569	-Inf	3.23342702635138	0.349352348533902	0.0416727805762106	0	0.878440065621309	1118.5	347.5
36	0	0	0.349349092310084	0.281901704683693	14	0.781379439956535	0.378103068652969	9	0.734067153690355	2.62402108395867e-07	919.5	691.5	1032.5	19569	-Inf	3.23342702635138	0.349352348533902	0.0416727805762106	0	0.878440065621309	918.5	277.5
36	0	0	0.349349092310084	0.281901704683693	14	0.781379439956535	0.378103068652969	9	0.734067153690355	2.62402108395867e-07	134.5	765.5	1104.5	19569	-Inf	3.23342702635138	0.349352348533902	0.0416727805762106	0	0.878440065621309	197.5	300.5
56	0	0	0.898707913360504	0.7498975085957	38	0.35182054446309	4.29391870685196	27	1.33606220620957	0.0222900838884599	726.5	1674.5	2530.5	19570	0.272193463841642	1.53031567696982	0.955463874038176	0.0477108089330094	0	0.783756098589892	1442.5	990.5
56	0	0	0.898707913360504	0.7498975085957	38	0.35182054446309	4.29391870685196	27	1.33606220620957	0.0222900838884599	1029.5	1559.5	2870.5	19570	0.272193463841642	1.53031567696982	0.955463874038176	0.0477108089330094	0	0.783756098589892	1030.5	919.5
56	0	0	0.898707913360504	0.7498975085957	38	0.35182054446309	4.29391870685196	27	1.33606220620957	0.0222900838884599	724.5	1626.5	2538.5	19570	0.272193463841642	1.53031567696982	0.955463874038176	0.0477108089330094	0	0.783756098589892	1816.5	988.5
27	0	0	0.824709202665703	0.932899560578785	26	0.914843836039304	3.42351769310882	14	1.38967110457843	6.93207105835388e-07	1801.5	577.5	725.5	19571	-Inf	1.85882656148526	0.844257385263151	0.0257182433150559	0	0.118222441462568	1803.5	346.5
27	0	0	0.824709202665703	0.932899560578785	26	0.914843836039304	3.42351769310882	14	1.38967110457843	6.93207105835388e-07	3587.5	1523.5	1523.5	19571	-Inf	1.85882656148526	0.844257385263151	0.0257182433150559	0	0.118222441462568	3588.5	411.5
27	0	0	0.824709202665703	0.932899560578785	26	0.914843836039304	3.42351769310882	14	1.38967110457843	6.93207105835388e-07	1554.5	694.5	942.5	19571	-Inf	1.85882656148526	0.844257385263151	0.0257182433150559	0	0.118222441462568	1555.5	444.5
58	0	0	0.511922245065969	0.539040748616775	42	0.385722268073398	2.23391223472716	29	2.11678103458948	0.160953840114305	Inf	Inf	Inf	19572	0.470187182911463	3.59528486113243	0.876860493618732	0.305211945701953	0	0.748525952209447	Inf	496.5
58	0	0	0.511922245065969	0.539040748616775	42	0.385722268073398	2.23391223472716	29	2.11678103458948	0.160953840114305	Inf	Inf	Inf	19572	0.470187182911463	3.59528486113243	0.876860493618732	0.305211945701953	0	0.748525952209447	Inf	495.5
58	0	0	0.511922245065969	0.539040748616775	42	0.385722268073398	2.23391223472716	29	2.11678103458948	0.160953840114305	Inf	Inf	Inf	19572	0.470187182911463	3.59528486113243	0.876860493618732	0.305211945701953	0	0.748525952209447	Inf	461.5
52	0	0	0.488578483877287	0.60680600920934	37	0.452047842998638	1.32568836177349	9	1.48208434628867	4.02311075964013e-08	183.5	402.5	513.5	19573	-Inf	3.74590887307658	0.898772823451269	0.0324715492789149	0	0.462162893182389	322.5	185.5
52	0	0	0.488578483877287	0.60680600920934	37	0.452047842998638	1.32568836177349	9	1.48208434628867	4.02311075964013e-08	177.5	536.5	644.5	19573	-Inf	3.74590887307658	0.898772823451269	0.0324715492789149	0	0.462162893182389	297.5	182.5
52	0	0	0.488578483877287	0.60680600920934	37	0.452047842998638	1.32568836177349	9	1.48208434628867	4.02311075964013e-08	146.5	541.5	653.5	19573	-Inf	3.74590887307658	0.898772823451269	0.0324715492789149	0	0.462162893182389	315.5	177.5
8	0	0	0.621232297884988	0.182939415818181	0	0.446095604495805	2.27295973728677	9	1.5641873704358	9.9757634467767e-05	776.5	2823.5	3941.5	19574	-Inf	0.760333074193267	NaN	0.016391245547086	0	0.69389340596177	785.5	715.5
8	0	0	0.621232297884988	0.182939415818181	0	0.446095604495805	2.27295973728677	9	1.5641873704358	9.9757634467767e-05	623.5	2709.5	3825.5	19574	-Inf	0.760333074193267	NaN	0.016391245547086	0	0.69389340596177	622.5	601.5
8	0	0	0.621232297884988	0.182939415818181	0	0.446095604495805	2.27295973728677	9	1.5641873704358	9.9757634467767e-05	928.5	2702.5	3831.5	19574	-Inf	0.760333074193267	NaN	0.016391245547086	0	0.69389340596177	931.5	619.5
55	0	0	0.854587755097338	0.644579045461217	42	0.310428272269702	1.6504902179552	23	1.76576122705604	0.0722198321966762	Inf	Inf	Inf	19575	0.520775213854778	3.95328160851008	0.958663765912245	0.17782138476454	0	0.798006250164374	Inf	161.5
55	0	0	0.854587755097338	0.644579045461217	42	0.310428272269702	1.6504902179552	23	1.76576122705604	0.0722198321966762	Inf	2816.5	Inf	19575	0.520775213854778	3.95328160851008	0.958663765912245	0.17782138476454	0	0.798006250164374	Inf	108.5
55	0	0	0.854587755097338	0.644579045461217	42	0.310428272269702	1.6504902179552	23	1.76576122705604	0.0722198321966762	Inf	2831.5	Inf	19575	0.520775213854778	3.95328160851008	0.958663765912245	0.17782138476454	0	0.798006250164374	Inf	127.5
43	0	0	0.070584873034491	0.660262688926146	22	0.572334672928688	0.602676026994914	26	1.76751110374958	7.5815491932663e-08	274.5	1694.5	2358.5	19576	-Inf	0.913672924102824	0.525670748609389	0.217868676590437	0	0.338507569036903	322.5	918.5
43	0	0	0.070584873034491	0.660262688926146	22	0.572334672928688	0.602676026994914	26	1.76751110374958	7.5815491932663e-08	286.5	1877.5	2552.5	19576	-Inf	0.913672924102824	0.525670748609389	0.217868676590437	0	0.338507569036903	343.5	997.5
43	0	0	0.070584873034491	0.660262688926146	22	0.572334672928688	0.602676026994914	26	1.76751110374958	7.5815491932663e-08	275.5	1791.5	2447.5	19576	-Inf	0.913672924102824	0.525670748609389	0.217868676590437	0	0.338507569036903	343.5	958.5
14	0	0	0.855550987112867	0.183198303139537	1	0.593134560266863	2.87598740491008	12	1.87426426503071	0.0059399301655327	116.5	2158.5	3083.5	19577	-Inf	1.0880618904086	0.929089160436325	0.0886235380445248	0	0.795156539498199	187.5	836.5
14	0	0	0.855550987112867	0.183198303139537	1	0.593134560266863	2.87598740491008	12	1.87426426503071	0.0059399301655327	119.5	2240.5	3152.5	19577	-Inf	1.0880618904086	0.929089160436325	0.0886235380445248	0	0.795156539498199	191.5	912.5
14	0	0	0.855550987112867	0.183198303139537	1	0.593134560266863	2.87598740491008	12	1.87426426503071	0.0059399301655327	186.5	2082.5	2978.5	19577	-Inf	1.0880618904086	0.929089160436325	0.0886235380445248	0	0.795156539498199	186.5	695.5
53	0	0	0.47925281675342	0.733183180853101	39	0.878035281373154	2.08201493396228	14	1.63144345458902	3.88672742878198e-08	980.5	1643.5	2267.5	19578	-Inf	3.82645195131988	0.997668021997503	0.140395345574508	0	0.70985433404468	986.5	644.5
53	0	0	0.47925281675342	0.733183180853101	39	0.878035281373154	2.08201493396228	14	1.63144345458902	3.88672742878198e-08	1083.5	1591.5	2216.5	19578	-Inf	3.82645195131988	0.997668021997503	0.140395345574508	0	0.70985433404468	1082.5	657.5
53	0	0	0.47925281675342	0.733183180853101	39	0.878035281373154	2.08201493396228	14	1.63144345458902	3.88672742878198e-08	784.5	1664.5	2296.5	19578	-Inf	3.82645195131988	0.997668021997503	0.140395345574508	0	0.70985433404468	787.5	730.5
40	0	0	0.931447112996465	0.844053701446187	32	0.307159931429483	3.04114613436405	21	1.8135047670047	0.0635104052926033	Inf	Inf	2001.5	19579	1.26695585553323	1.12925151437844	0.986670060854231	0.783709606641772	0	0.593966909240409	Inf	129.5
40	0	0	0.931447112996465	0.844053701446187	32	0.307159931429483	3.04114613436405	21	1.8135047670047	0.0635104052926033	Inf	Inf	Inf	19579	1.26695585553323	1.12925151437844	0.986670060854231	0.783709606641772	0	0.593966909240409	Inf	132.5
40	0	0	0.931447112996465	0.844053701446187	32	0.307159931429483	3.04114613436405	21	1.8135047670047	0.0635104052926033	Inf	Inf	4787.5	19579	1.26695585553323	1.12925151437844	0.986670060854231	0.783709606641772	0	0.593966909240409	Inf	102.5
21	0	0	0.412670965238325	0.846357322541625	18	0.625488029561306	4.91794243743788	4	1.07257257768999	1.07984261900688e-06	106.5	1828.5	2697.5	19580	-Inf	2.2291475430846	0.412673907149576	0.0184385360242207	0	0.497149869933584	162.5	164.5
21	0	0	0.412670965238325	0.846357322541625	18	0.625488029561306	4.91794243743788	4	1.07257257768999	1.07984261900688e-06	54.5	433.5	1305.5	19580	-Inf	2.2291475430846	0.412673907149576	0.0184385360242207	0	0.497149869933584	121.5	103.5
21	0	0	0.412670965238325	0.846357322541625	18	0.625488029561306	4.91794243743788	4	1.07257257768999	1.07984261900688e-06	36	994.5	1870.5	19580	-Inf	2.2291475430846	0.412673907149576	0.0184385360242207	0	0.497149869933584	138.5	104.5
60	0	0	0.506656845761409	0.178815393072805	12	0.999424585781227	0.512864886940048	35	2.20451770157046	4.16848859360781e-05	201.5	2973.5	4629.5	19581	-Inf	0.0215391014682999	0.994790223442501	0.0998123907336979	0	0.426185995414188	260.5	2313.5
60	0	0	0.506656845761409	0.178815393072805	12	0.999424585781227	0.512864886940048	35	2.20451770157046	4.16848859360781e-05	256.5	2372.5	3890.5	19581	-Inf	0.0215391014682999	0.994790223442501	0.0998123907336979	0	0.426185995414188	324.5	2229.5
60	0	0	0.506656845761409	0.178815393072805	12	0.999424585781227	0.512864886940048	35	2.20451770157046	4.16848859360781e-05	221.5	3415.5	Inf	19581	-Inf	0.0215391014682999	0.994790223442501	0.0998123907336979	0	0.426185995414188	288.5	2663.5
47	0	0	0.937350670879188	0.859872777782109	40	0.531628912729684	3.49167898914529	15	1.81388499839156	0.0273201538153471	Inf	929.5	2771.5	19582	0.523436800239423	3.27040965829384	0.982741188394042	0.201385548087401	0	0.733923156991635	Inf	158.5
47	0	0	0.937350670879188	0.859872777782109	40	0.531628912729684	3.49167898914529	15	1.81388499839156	0.0273201538153471	Inf	930.5	2772.5	19582	0.523436800239423	3.27040965829384	0.982741188394042	0.201385548087401	0	0.733923156991635	Inf	141.5
47	0	0	0.937350670879188	0.859872777782109	40	0.531628912729684	3.49167898914529	15	1.81388499839156	0.0273201538153471	Inf	1041.5	2515.5	19582	0.523436800239423	3.27040965829384	0.982741188394042	0.201385548087401	0	0.733923156991635	Inf	142.5
11	0	0	0.585288139052467	0.22171594932104	2	0.681927281414127	1.89365313592853	8	1.09986351583833	5.44467652306378e-07	751.5	1235.5	1869.5	19583	-Inf	0.368997001877136	0.585290213179884	0.0244882192767808	0	0.287288080260161	760.5	319.5
11	0	0	0.585288139052467	0.22171594932104	2	0.681927281414127	1.89365313592853	8	1.09986351583833	5.44467652306378e-07	871.5	1351.5	1787.5	19583	-Inf	0.368997001877136	0.585290213179884	0.0244882192767808	0	0.287288080260161	903.5	424.5
11	0	0	0.585288139052467	0.22171594932104	2	0.681927281414127	1.89365313592853	8	1.09986351583833	5.44467652306378e-07	102.5	1382.5	2038.5	19583	-Inf	0.368997001877136	0.585290213179884	0.0244882192767808	0	0.287288080260161	170.5	299.5
58	0	0	0.292084127217013	0.584383868736117	38	0.916188799367238	1.48268923234349	20	1.54554768612425	3.36004203227142e-07	370.5	1004.5	1457.5	19584	-Inf	2.18138759776006	0.711700917408026	0.353303646066397	0	0.792003280810634	395.5	604.5
58	0	0	0.292084127217013	0.584383868736117	38	0.916188799367238	1.48268923234349	20	1.54554768612425	3.36004203227142e-07	397.5	1406.5	1866.5	19584	-Inf	2.18138759776006	0.711700917408026	0.353303646066397	0	0.792003280810634	416.5	760.5
58	0	0	0.292084127217013	0.584383868736117	38	0.916188799367238	1.48268923234349	20	1.54554768612425	3.36004203227142e-07	151.5	1040.5	1492.5	19584	-Inf	2.18138759776006	0.711700917408026	0.353303646066397	0	0.792003280810634	319.5	656.5
50	0	0	0.131753752709511	0.0743818830648562	5	0.399743331880344	4.79593656683848	23	1.50211771039009	4.78979562512099e-05	319.5	3093.5	4414.5	19585	-Inf	1.353396575367	0.990834139944273	0.0322666433096741	0	0.873170278133538	395.5	2141.5
50	0	0	0.131753752709511	0.0743818830648562	5	0.399743331880344	4.79593656683848	23	1.50211771039009	4.78979562512099e-05	436.5	2810.5	4168.5	19585	-Inf	1.353396575367	0.990834139944273	0.0322666433096741	0	0.873170278133538	551.5	1955.5
50	0	0	0.131753752709511	0.0743818830648562	5	0.399743331880344	4.79593656683848	23	1.50211771039009	4.78979562512099e-05	287.5	2668.5	3971.5	19585	-Inf	1.353396575367	0.990834139944273	0.0322666433096741	0	0.873170278133538	450.5	1948.5
40	0	0	0.507890168672851	0.14563495001625	6	0.25483156512455	3.82395497446139	24	0.985389891668521	0.000877574762571551	162.5	1764.5	2622.5	19586	-Inf	2.19445247511342	0.764558127946687	0.78014569588602	0	0.272725275499173	357.5	1542.5
40	0	0	0.507890168672851	0.14563495001625	6	0.25483156512455	3.82395497446139	24	0.985389891668521	0.000877574762571551	223.5	2730.5	3357.5	19586	-Inf	2.19445247511342	0.764558127946687	0.78014569588602	0	0.272725275499173	418.5	3036.5
40	0	0	0.507890168672851	0.14563495001625	6	0.25483156512455	3.82395497446139	24	0.985389891668521	0.000877574762571551	116.5	2684.5	3166.5	19586	-Inf	2.19445247511342	0.764558127946687	0.78014569588602	0	0.272725275499173	349.5	2990.5
24	0	0	0.329899457258149	0.0989746153338008	7	0.948770385303807	1.91722910134373	8	1.4358386532582	3.19388992553261e-07	244.5	1450.5	1967.5	19587	-Inf	2.84755610792624	0.817618271214104	0.0212019225214239	0	0.168229913304413	492.5	426.5
24	0	0	0.329899457258149	0.0989746153338008	7	0.948770385303807	1.91722910134373	8	1.4358386532582	3.19388992553261e-07	572.5	1376.5	1894.5	19587	-Inf	2.84755610792624	0.817618271214104	0.0212019225214239	0	0.168229913304413	617.5	359.5
24	0	0	0.329899457258149	0.0989746153338008	7	0.948770385303807	1.91722910134373	8	1.4358386532582	3.19388992553261e-07	692.5	1212.5	1717.5	19587	-Inf	2.84755610792624	0.817618271214104	0.0212019225214239	0	0.168229913304413	692.5	282.5
40	0	0	0.391323814513735	0.00208748506253253	0	0.61981620303689	3.41270463760806	22	1.47520005016789	7.98333673491689e-05	147.5	3233.5	4664.5	19588	-Inf	1.89790097949288	NaN	0.0458658976574039	0	0.472547388821901	217.5	1853.5
40	0	0	0.391323814513735	0.00208748506253253	0	0.61981620303689	3.41270463760806	22	1.47520005016789	7.98333673491689e-05	147.5	2312.5	3759.5	19588	-Inf	1.89790097949288	NaN	0.0458658976574039	0	0.472547388821901	211.5	1471.5
40	0	0	0.391323814513735	0.00208748506253253	0	0.61981620303689	3.41270463760806	22	1.47520005016789	7.98333673491689e-05	137.5	3329.5	4726.5	19588	-Inf	1.89790097949288	NaN	0.0458658976574039	0	0.472547388821901	164.5	1914.5
48	0	0	0.991989194320794	0.638307266015821	33	0.539654551705182	0.597554084738652	17	0.818004952312993	0.078268677107643	Inf	Inf	Inf	19589	0.53440040706549	0.831457035266044	0.996926721527371	0.19181055024082	0	0.132222586817956	Inf	101.5
48	0	0	0.991989194320794	0.638307266015821	33	0.539654551705182	0.597554084738652	17	0.818004952312993	0.078268677107643	Inf	Inf	Inf	19589	0.53440040706549	0.831457035266044	0.996926721527371	0.19181055024082	0	0.132222586817956	Inf	175.5
48	0	0	0.991989194320794	0.638307266015821	33	0.539654551705182	0.597554084738652	17	0.818004952312993	0.078268677107643	Inf	Inf	Inf	19589	0.53440040706549	0.831457035266044	0.996926721527371	0.19181055024082	0	0.132222586817956	Inf	101.5
54	0	0	0.565112046102975	0.542620923572388	27	0.612750898901016	2.07370785247491	37	2.36149683574826	0.0144588806492851	1076.5	2742.5	4315.5	19590	0.326472635145301	0.873094961143108	0.825514909116301	0.169191575543931	0	0.257305103679665	1077.5	2442.5
54	0	0	0.565112046102975	0.542620923572388	27	0.612750898901016	2.07370785247491	37	2.36149683574826	0.0144588806492851	667.5	4205.5	Inf	19590	0.326472635145301	0.873094961143108	0.825514909116301	0.169191575543931	0	0.257305103679665	895.5	4143.5
54	0	0	0.565112046102975	0.542620923572388	27	0.612750898901016	2.07370785247491	37	2.36149683574826	0.0144588806492851	762.5	4651.5	Inf	19590	0.326472635145301	0.873094961143108	0.825514909116301	0.169191575543931	0	0.257305103679665	990.5	4676.5
36	0	0	0.623951377486389	0.979053974802838	36	0.796596052275982	3.50946165624425	11	1.63258958017577	0.0124129123899788	1259.5	138.5	149.5	19591	0.339206702047926	0.158609524372054	0.850312385835927	0.936527522885801	0	0.231678327291673	1377.5	109.5
36	0	0	0.623951377486389	0.979053974802838	36	0.796596052275982	3.50946165624425	11	1.63258958017577	0.0124129123899788	587.5	462.5	410.5	19591	0.339206702047926	0.158609524372054	0.850312385835927	0.936527522885801	0	0.231678327291673	588.5	127.5
36	0	0	0.623951377486389	0.979053974802838	36	0.796596052275982	3.50946165624425	11	1.63258958017577	0.0124129123899788	859.5	159.5	195.5	19591	0.339206702047926	0.158609524372054	0.850312385835927	0.936527522885801	0	0.231678327291673	924.5	109.5
27	0	0	0.537197456324042	0.857984730969727	24	0.374390915843522	4.69109261602758	15	1.66634018013569	3.51755642336872e-07	353.5	1245.5	1657.5	19592	-Inf	0.0506484850552907	0.669654752420096	0.843375300776366	0	0.392846405743478	361.5	440.5
27	0	0	0.537197456324042	0.857984730969727	24	0.374390915843522	4.69109261602758	15	1.66634018013569	3.51755642336872e-07	631.5	1184.5	1596.5	19592	-Inf	0.0506484850552907	0.669654752420096	0.843375300776366	0	0.392846405743478	633.5	337.5
27	0	0	0.537197456324042	0.857984730969727	24	0.374390915843522	4.69109261602758	15	1.66634018013569	3.51755642336872e-07	592.5	1164.5	1570.5	19592	-Inf	0.0506484850552907	0.669654752420096	0.843375300776366	0	0.392846405743478	593.5	363.5
33	0	0	0.484301186233946	0.401534938514226	12	0.396292885445539	2.90643827259926	12	1.61782071592707	1.59883207734043e-07	333.5	552.5	658.5	19593	-Inf	3.15666904357342	0.942916832266839	0.0174640517167626	0	0.527641168762211	339.5	195.5
33	0	0	0.484301186233946	0.401534938514226	12	0.396292885445539	2.90643827259926	12	1.61782071592707	1.59883207734043e-07	198.5	412.5	519.5	19593	-Inf	3.15666904357342	0.942916832266839	0.0174640517167626	0	0.527641168762211	200.5	119.5
33	0	0	0.484301186233946	0.401534938514226	12	0.396292885445539	2.90643827259926	12	1.61782071592707	1.59883207734043e-07	133.5	428.5	535.5	19593	-Inf	3.15666904357342	0.942916832266839	0.0174640517167626	0	0.527641168762211	312.5	139.5
43	0	0	0.167702059558902	0.154669866903643	7	0.355745002916717	2.64884622781002	11	1.50084025841304	7.61197584185344e-07	113.5	1654.5	2422.5	19594	-Inf	2.66878918849938	0.311264545670101	0.0433708237516521	0	0.534644016286601	203.5	483.5
43	0	0	0.167702059558902	0.154669866903643	7	0.355745002916717	2.64884622781002	11	1.50084025841304	7.61197584185344e-07	142.5	1620.5	2401.5	19594	-Inf	2.66878918849938	0.311264545670101	0.0433708237516521	0	0.534644016286601	177.5	471.5
43	0	0	0.167702059558902	0.154669866903643	7	0.355745002916717	2.64884622781002	11	1.50084025841304	7.61197584185344e-07	136.5	1936.5	2716.5	19594	-Inf	2.66878918849938	0.311264545670101	0.0433708237516521	0	0.534644016286601	343.5	663.5
34	0	0	0.709233978213015	0.976489370760614	34	0.867372574918677	0.646931137928425	8	1.32310874917698	0.00306828996551592	934.5	718.5	809.5	19595	-Inf	2.11750975720173	0.895062938506954	0.145508131545295	0	0.744582081021654	936.5	131.5
34	0	0	0.709233978213015	0.976489370760614	34	0.867372574918677	0.646931137928425	8	1.32310874917698	0.00306828996551592	865.5	884.5	976.5	19595	-Inf	2.11750975720173	0.895062938506954	0.145508131545295	0	0.744582081021654	865.5	471.5
34	0	0	0.709233978213015	0.976489370760614	34	0.867372574918677	0.646931137928425	8	1.32310874917698	0.00306828996551592	344.5	907.5	993.5	19595	-Inf	2.11750975720173	0.895062938506954	0.145508131545295	0	0.744582081021654	670.5	481.5
39	0	0	0.855647135049683	0.637901701043455	22	0.725392579982783	2.22885301502532	14	1.4177785584051	0.00790716468065297	645.5	1115.5	1610.5	19596	-Inf	3.71105033714034	0.910383408293199	0.108449643517365	0	0.233792735980948	645.5	1110.5
39	0	0	0.855647135049683	0.637901701043455	22	0.725392579982783	2.22885301502532	14	1.4177785584051	0.00790716468065297	652.5	1216.5	1684.5	19596	-Inf	3.71105033714034	0.910383408293199	0.108449643517365	0	0.233792735980948	746.5	1207.5
39	0	0	0.855647135049683	0.637901701043455	22	0.725392579982783	2.22885301502532	14	1.4177785584051	0.00790716468065297	643.5	1022.5	1514.5	19596	-Inf	3.71105033714034	0.910383408293199	0.108449643517365	0	0.233792735980948	644.5	1050.5
30	0	0	0.897697882773159	0.664889829196064	18	0.488243179323127	3.5733516064028	4	0.82849226331144	7.90759480592932e-16	321.5	283.5	301.5	19597	-Inf	1.41748248332213	0.897698411004374	0.163992014256173	0	0.331856548997709	464.5	109.5
30	0	0	0.897697882773159	0.664889829196064	18	0.488243179323127	3.5733516064028	4	0.82849226331144	7.90759480592932e-16	345.5	299.5	317.5	19597	-Inf	1.41748248332213	0.897698411004374	0.163992014256173	0	0.331856548997709	498.5	116.5
30	0	0	0.897697882773159	0.664889829196064	18	0.488243179323127	3.5733516064028	4	0.82849226331144	7.90759480592932e-16	71	101.5	101.5	19597	-Inf	1.41748248332213	0.897698411004374	0.163992014256173	0	0.331856548997709	390.5	103.5
55	0	0	0.43030598382116	0.379554883367572	24	0.40410044369429	0.611181901783769	15	1.12983238302882	1.29330640727914e-05	323.5	2375.5	3426.5	19598	-Inf	0.0536126473405444	0.896727558722522	0.0145341522345718	0	0.641068334702775	414.5	1500.5
55	0	0	0.43030598382116	0.379554883367572	24	0.40410044369429	0.611181901783769	15	1.12983238302882	1.29330640727914e-05	313.5	2167.5	3079.5	19598	-Inf	0.0536126473405444	0.896727558722522	0.0145341522345718	0	0.641068334702775	460.5	1333.5
55	0	0	0.43030598382116	0.379554883367572	24	0.40410044369429	0.611181901783769	15	1.12983238302882	1.29330640727914e-05	302.5	1919.5	3002.5	19598	-Inf	0.0536126473405444	0.896727558722522	0.0145341522345718	0	0.641068334702775	365.5	1124.5
35	0	0	0.735098436074948	0.83577514073613	28	0.388547315478616	0.0665866466599763	7	0.353915017989758	0.00764893601147963	117.5	350.5	460.5	19599	-Inf	0.0256193012969044	0.855586436737162	0.245246954604389	0	0.826123075233478	545.5	381.5
35	0	0	0.735098436074948	0.83577514073613	28	0.388547315478616	0.0665866466599763	7	0.353915017989758	0.00764893601147963	2148.5	1847.5	2832.5	19599	-Inf	0.0256193012969044	0.855586436737162	0.245246954604389	0	0.826123075233478	Inf	127.5
35	0	0	0.735098436074948	0.83577514073613	28	0.388547315478616	0.0665866466599763	7	0.353915017989758	0.00764893601147963	590.5	259.5	750.5	19599	-Inf	0.0256193012969044	0.855586436737162	0.245246954604389	0	0.826123075233478	1527.5	175.5
54	0	0	0.122366768648034	0.522317072566081	35	0.835208420042155	2.66429218274356	17	1.37022096430506	5.93478625973926e-07	873.5	1015.5	1342.5	19600	-Inf	1.15092909196851	0.674466786021694	0.118669858726173	0	0.500926200556417	871.5	527.5
54	0	0	0.122366768648034	0.522317072566081	35	0.835208420042155	2.66429218274356	17	1.37022096430506	5.93478625973926e-07	874.5	874.5	1193.5	19600	-Inf	1.15092909196851	0.674466786021694	0.118669858726173	0	0.500926200556417	872.5	419.5
54	0	0	0.122366768648034	0.522317072566081	35	0.835208420042155	2.66429218274356	17	1.37022096430506	5.93478625973926e-07	291.5	1042.5	1365.5	19600	-Inf	1.15092909196851	0.674466786021694	0.118669858726173	0	0.500926200556417	303.5	500.5
45	0	0	0.287214851213264	0.426766446270527	20	0.89285366185535	2.88003630883456	9	1.180838512683	2.46015052905951e-05	138.5	2506.5	3949.5	19601	-Inf	1.0163093860649	0.969395929817963	0.0446557892897229	0	0.46681702284189	466.5	719.5
45	0	0	0.287214851213264	0.426766446270527	20	0.89285366185535	2.88003630883456	9	1.180838512683	2.46015052905951e-05	185.5	2709.5	3623.5	19601	-Inf	1.0163093860649	0.969395929817963	0.0446557892897229	0	0.46681702284189	294.5	1309.5
45	0	0	0.287214851213264	0.426766446270527	20	0.89285366185535	2.88003630883456	9	1.180838512683	2.46015052905951e-05	116.5	2871.5	4299.5	19601	-Inf	1.0163093860649	0.969395929817963	0.0446557892897229	0	0.46681702284189	441.5	1204.5
9	0	0	0.25344502446971	0.0797210313396933	1	0.232893457033251	1.91667364349285	9	0.772781437592341	0.00970235398328871	561.5	597.5	569.5	19602	-Inf	0.75190922881355	0.87021625026902	0.129732662878329	0	0.493384045901723	598.5	186.5
9	0	0	0.25344502446971	0.0797210313396933	1	0.232893457033251	1.91667364349285	9	0.772781437592341	0.00970235398328871	629.5	615.5	571.5	19602	-Inf	0.75190922881355	0.87021625026902	0.129732662878329	0	0.493384045901723	674.5	474.5
9	0	0	0.25344502446971	0.0797210313396933	1	0.232893457033251	1.91667364349285	9	0.772781437592341	0.00970235398328871	488.5	456.5	411.5	19602	-Inf	0.75190922881355	0.87021625026902	0.129732662878329	0	0.493384045901723	525.5	326.5
48	0	0	0.598995195828945	0.312834166542552	23	0.379678420115289	4.29855474533323	19	0.949075041535182	3.38303095908672e-05	1220.5	2526.5	3505.5	19603	-Inf	0.143489803055152	0.694863474151817	0.562905427727159	0	0.552652292949143	1330.5	1365.5
48	0	0	0.598995195828945	0.312834166542552	23	0.379678420115289	4.29855474533323	19	0.949075041535182	3.38303095908672e-05	1179.5	1922.5	3290.5	19603	-Inf	0.143489803055152	0.694863474151817	0.562905427727159	0	0.552652292949143	1282.5	1168.5
48	0	0	0.598995195828945	0.312834166542552	23	0.379678420115289	4.29855474533323	19	0.949075041535182	3.38303095908672e-05	225.5	1638.5	2992.5	19603	-Inf	0.143489803055152	0.694863474151817	0.562905427727159	0	0.552652292949143	499.5	1101.5
56	0	0	0.0419875203482147	0.0971375466499016	3	0.884600768626166	1.59832194815766	38	1.76344244063194	2.66004890987203e-06	154.5	2066.5	2819.5	19604	-Inf	0.430587866121972	0.967983281424794	0.0364166232215319	0	0.385460125590847	439.5	1959.5
56	0	0	0.0419875203482147	0.0971375466499016	3	0.884600768626166	1.59832194815766	38	1.76344244063194	2.66004890987203e-06	160.5	2141.5	2893.5	19604	-Inf	0.430587866121972	0.967983281424794	0.0364166232215319	0	0.385460125590847	403.5	1984.5
56	0	0	0.0419875203482147	0.0971375466499016	3	0.884600768626166	1.59832194815766	38	1.76344244063194	2.66004890987203e-06	138.5	2111.5	2858.5	19604	-Inf	0.430587866121972	0.967983281424794	0.0364166232215319	0	0.385460125590847	505.5	1997.5
41	0	0	0.785005812239046	0.125421607810891	3	0.533518910241622	0.148694240406177	15	1.50493938469349	0.0104935791963284	494.5	2568.5	3737.5	19605	0.0379149970905973	0.489550396798076	0.921816531097365	0.442931035764751	0	0.471168048210133	670.5	1601.5
41	0	0	0.785005812239046	0.125421607810891	3	0.533518910241622	0.148694240406177	15	1.50493938469349	0.0104935791963284	424.5	2147.5	3293.5	19605	0.0379149970905973	0.489550396798076	0.921816531097365	0.442931035764751	0	0.471168048210133	634.5	1564.5
41	0	0	0.785005812239046	0.125421607810891	3	0.533518910241622	0.148694240406177	15	1.50493938469349	0.0104935791963284	336.5	2568.5	3744.5	19605	0.0379149970905973	0.489550396798076	0.921816531097365	0.442931035764751	0	0.471168048210133	669.5	1599.5
37	0	0	0.156277501732777	0.0518255790031568	0	0.477629281506716	0.936826397745924	8	1.46331176412801	1.23932765616053e-07	659.5	1605.5	2145.5	19606	-Inf	0.000679354022678906	NaN	0.53081801512416	0	0.749922041807304	661.5	474.5
37	0	0	0.156277501732777	0.0518255790031568	0	0.477629281506716	0.936826397745924	8	1.46331176412801	1.23932765616053e-07	723.5	1603.5	2154.5	19606	-Inf	0.000679354022678906	NaN	0.53081801512416	0	0.749922041807304	727.5	475.5
37	0	0	0.156277501732777	0.0518255790031568	0	0.477629281506716	0.936826397745924	8	1.46331176412801	1.23932765616053e-07	49	831.5	1383.5	19606	-Inf	0.000679354022678906	NaN	0.53081801512416	0	0.749922041807304	295.5	214.5
39	0	0	0.583830148772679	0.611706554253121	24	0.649895330577166	2.05244505472452	14	1.48042701187387	2.78175008060863e-05	141.5	2811.5	4148.5	19607	-Inf	2.37642520952977	0.972916374411453	0.0164713073528232	0	0.493447634215399	254.5	1414.5
39	0	0	0.583830148772679	0.611706554253121	24	0.649895330577166	2.05244505472452	14	1.48042701187387	2.78175008060863e-05	130.5	2599.5	3988.5	19607	-Inf	2.37642520952977	0.972916374411453	0.0164713073528232	0	0.493447634215399	203.5	1339.5
39	0	0	0.583830148772679	0.611706554253121	24	0.649895330577166	2.05244505472452	14	1.48042701187387	2.78175008060863e-05	118.5	2551.5	3917.5	19607	-Inf	2.37642520952977	0.972916374411453	0.0164713073528232	0	0.493447634215399	126.5	1240.5
52	0	0	0.588611679201783	0.278839166090562	11	0.609569011961442	0.396275988965148	35	1.84754972574583	0.00313565258466869	274.5	2375.5	3397.5	19608	-Inf	1.58928293767877	0.801853721157301	0.23216414745301	0	0.466823898191652	464.5	4173.5
52	0	0	0.588611679201783	0.278839166090562	11	0.609569011961442	0.396275988965148	35	1.84754972574583	0.00313565258466869	384.5	2453.5	3483.5	19608	-Inf	1.58928293767877	0.801853721157301	0.23216414745301	0	0.466823898191652	562.5	4277.5
52	0	0	0.588611679201783	0.278839166090562	11	0.609569011961442	0.396275988965148	35	1.84754972574583	0.00313565258466869	194.5	2577.5	3623.5	19608	-Inf	1.58928293767877	0.801853721157301	0.23216414745301	0	0.466823898191652	448.5	4272.5
52	0	0	0.465616126738473	0.456471690400354	25	0.639180402377641	3.50856316201022	19	1.14975315688281	2.74850465721091e-07	565.5	1596.5	2224.5	19609	-Inf	0.249645663316203	0.726500554131976	0.0661832116127766	0	0.231781371332443	572.5	916.5
52	0	0	0.465616126738473	0.456471690400354	25	0.639180402377641	3.50856316201022	19	1.14975315688281	2.74850465721091e-07	850.5	1762.5	2381.5	19609	-Inf	0.249645663316203	0.726500554131976	0.0661832116127766	0	0.231781371332443	860.5	1097.5
52	0	0	0.465616126738473	0.456471690400354	25	0.639180402377641	3.50856316201022	19	1.14975315688281	2.74850465721091e-07	504.5	1620.5	2225.5	19609	-Inf	0.249645663316203	0.726500554131976	0.0661832116127766	0	0.231781371332443	522.5	971.5
57	0	0	0.922279467001516	0.999664322524556	57	0.916412781009408	1.96806937296953	8	1.34868523355385	3.08796338698295e-09	428.5	354.5	374.5	19610	-Inf	0.322928566501522	0.997329213481556	0.0307311889445572	0	0.714334535981481	432.5	180.5
57	0	0	0.922279467001516	0.999664322524556	57	0.916412781009408	1.96806937296953	8	1.34868523355385	3.08796338698295e-09	430.5	359.5	379.5	19610	-Inf	0.322928566501522	0.997329213481556	0.0307311889445572	0	0.714334535981481	453.5	295.5
57	0	0	0.922279467001516	0.999664322524556	57	0.916412781009408	1.96806937296953	8	1.34868523355385	3.08796338698295e-09	307.5	252.5	261.5	19610	-Inf	0.322928566501522	0.997329213481556	0.0307311889445572	0	0.714334535981481	322.5	197.5
18	0	0	0.107509973812842	0.761528278215237	13	0.790434108434809	2.16859016689874	7	1.31034647098725	5.67317058438103e-05	1941.5	1105.5	2512.5	19611	-Inf	0.323058651630402	0.309554208186835	0.506987545751767	0	0.51244065767609	1938.5	122.5
18	0	0	0.107509973812842	0.761528278215237	13	0.790434108434809	2.16859016689874	7	1.31034647098725	5.67317058438103e-05	538.5	3246.5	4653.5	19611	-Inf	0.323058651630402	0.309554208186835	0.506987545751767	0	0.51244065767609	539.5	944.5
18	0	0	0.107509973812842	0.761528278215237	13	0.790434108434809	2.16859016689874	7	1.31034647098725	5.67317058438103e-05	2211.5	1697.5	3103.5	19611	-Inf	0.323058651630402	0.309554208186835	0.506987545751767	0	0.51244065767609	2211.5	104.5
57	0	0	0.663958006429689	0.392224207881206	21	0.447664902137068	2.4148173696849	23	0.92561804943077	0.0288453276813975	4174.5	2294.5	4172.5	19612	0.582955445343247	3.55000248270726	0.892276010050729	0.0658153196030416	0	0.44374968960258	Inf	1097.5
57	0	0	0.663958006429689	0.392224207881206	21	0.447664902137068	2.4148173696849	23	0.92561804943077	0.0288453276813975	926.5	1554.5	Inf	19612	0.582955445343247	3.55000248270726	0.892276010050729	0.0658153196030416	0	0.44374968960258	Inf	1482.5
57	0	0	0.663958006429689	0.392224207881206	21	0.447664902137068	2.4148173696849	23	0.92561804943077	0.0288453276813975	Inf	1866.5	4280.5	19612	0.582955445343247	3.55000248270726	0.892276010050729	0.0658153196030416	0	0.44374968960258	Inf	1260.5
14	0	0	0.385916895706068	0.158035383858672	0	0.411257407944169	2.31825139245882	12	1.25685054093788	0.000151742609922255	392.5	2793.5	3756.5	19613	-Inf	1.14798930187146	NaN	0.0201802980847848	0	0.671026302963533	414.5	1287.5
14	0	0	0.385916895706068	0.158035383858672	0	0.411257407944169	2.31825139245882	12	1.25685054093788	0.000151742609922255	550.5	3208.5	4171.5	19613	-Inf	1.14798930187146	NaN	0.0201802980847848	0	0.671026302963533	563.5	1572.5
14	0	0	0.385916895706068	0.158035383858672	0	0.411257407944169	2.31825139245882	12	1.25685054093788	0.000151742609922255	367.5	2926.5	3887.5	19613	-Inf	1.14798930187146	NaN	0.0201802980847848	0	0.671026302963533	374.5	1254.5
35	0	0	0.687216052591015	0.849549109797805	28	0.77146972785505	3.52510339790299	14	1.54516083507846	0.0385079418560286	Inf	503.5	506.5	19614	0.796677430714012	2.35125297386745	0.931034605445308	0.797240840006898	0	0.459261424998433	Inf	262.5
35	0	0	0.687216052591015	0.849549109797805	28	0.77146972785505	3.52510339790299	14	1.54516083507846	0.0385079418560286	Inf	505.5	508.5	19614	0.796677430714012	2.35125297386745	0.931034605445308	0.797240840006898	0	0.459261424998433	Inf	270.5
35	0	0	0.687216052591015	0.849549109797805	28	0.77146972785505	3.52510339790299	14	1.54516083507846	0.0385079418560286	Inf	502.5	507.5	19614	0.796677430714012	2.35125297386745	0.931034605445308	0.797240840006898	0	0.459261424998433	Inf	305.5
34	0	0	0.272611091315937	0.977585027755491	33	0.448127689249985	1.69438699370418	7	0.999275146941772	7.89413341443879e-11	722.5	383.5	471.5	19615	-Inf	3.96498324863633	0.964422100923561	0.0175620704493386	0	0.732638285169095	810.5	154.5
34	0	0	0.272611091315937	0.977585027755491	33	0.448127689249985	1.69438699370418	7	0.999275146941772	7.89413341443879e-11	1721.5	1102.5	1102.5	19615	-Inf	3.96498324863633	0.964422100923561	0.0175620704493386	0	0.732638285169095	1736.5	116.5
34	0	0	0.272611091315937	0.977585027755491	33	0.448127689249985	1.69438699370418	7	0.999275146941772	7.89413341443879e-11	1641.5	1032.5	1032.5	19615	-Inf	3.96498324863633	0.964422100923561	0.0175620704493386	0	0.732638285169095	1650.5	178.5
49	0	0	0.533427835651302	0.209016824413259	15	0.240214414753362	1.87224013795379	25	1.33694311515528	0.0220421065988537	776.5	1978.5	3297.5	19616	0.69009336531091	2.62650745148031	0.855869427591136	0.126970676657337	0	0.86139141647105	4029.5	447.5
49	0	0	0.533427835651302	0.209016824413259	15	0.240214414753362	1.87224013795379	25	1.33694311515528	0.0220421065988537	1202.5	2449.5	3668.5	19616	0.69009336531091	2.62650745148031	0.855869427591136	0.126970676657337	0	0.86139141647105	1738.5	832.5
49	0	0	0.533427835651302	0.209016824413259	15	0.240214414753362	1.87224013795379	25	1.33694311515528	0.0220421065988537	1671.5	1470.5	3239.5	19616	0.69009336531091	2.62650745148031	0.855869427591136	0.126970676657337	0	0.86139141647105	3924.5	473.5
43	0	0	0.902170221384991	0.88674683267895	41	0.77284920334724	1.86437785726216	6	1.53214816467652	3.53813210866742e-11	284.5	528.5	643.5	19617	-Inf	0.00413399798745803	0.983289970821652	0.0125357839483515	0	0.119006504073781	286.5	295.5
43	0	0	0.902170221384991	0.88674683267895	41	0.77284920334724	1.86437785726216	6	1.53214816467652	3.53813210866742e-11	281.5	427.5	545.5	19617	-Inf	0.00413399798745803	0.983289970821652	0.0125357839483515	0	0.119006504073781	284.5	291.5
43	0	0	0.902170221384991	0.88674683267895	41	0.77284920334724	1.86437785726216	6	1.53214816467652	3.53813210866742e-11	218.5	220.5	338.5	19617	-Inf	0.00413399798745803	0.983289970821652	0.0125357839483515	0	0.119006504073781	243.5	243.5
52	0	0	0.912719822095789	0.752196684619724	34	0.271154286268038	4.91234989128229	33	1.70795285231317	0.0778017473119921	Inf	2824.5	Inf	19618	0.860756013631149	0.0629212678299465	0.978316266055568	0.0409088037305239	0	0.499637873158669	Inf	538.5
52	0	0	0.912719822095789	0.752196684619724	34	0.271154286268038	4.91234989128229	33	1.70795285231317	0.0778017473119921	Inf	3456.5	Inf	19618	0.860756013631149	0.0629212678299465	0.978316266055568	0.0409088037305239	0	0.499637873158669	Inf	1019.5
52	0	0	0.912719822095789	0.752196684619724	34	0.271154286268038	4.91234989128229	33	1.70795285231317	0.0778017473119921	Inf	Inf	Inf	19618	0.860756013631149	0.0629212678299465	0.978316266055568	0.0409088037305239	0	0.499637873158669	Inf	779.5
13	0	0	0.210790243588149	0.16307053739609	3	0.609196967296562	0.0913159339572511	11	1.21429198753606	1.22843780123729e-13	690.5	952.5	1301.5	19619	-Inf	0.829038642552237	0.938293785162391	0.0489436224203665	0	0.461862786355831	694.5	284.5
13	0	0	0.210790243588149	0.16307053739609	3	0.609196967296562	0.0913159339572511	11	1.21429198753606	1.22843780123729e-13	293.5	984.5	1331.5	19619	-Inf	0.829038642552237	0.938293785162391	0.0489436224203665	0	0.461862786355831	552.5	312.5
13	0	0	0.210790243588149	0.16307053739609	3	0.609196967296562	0.0913159339572511	11	1.21429198753606	1.22843780123729e-13	664.5	923.5	1273.5	19619	-Inf	0.829038642552237	0.938293785162391	0.0489436224203665	0	0.461862786355831	666.5	295.5
37	0	0	0.256287897093859	0.963795140171123	33	0.897827866237972	4.802776009361	11	1.63941465997811	1.57964827006901e-06	128.5	944.5	1277.5	19620	-Inf	1.39441391866787	0.87076934547065	0.0710788452482267	0	0.570138926176532	160.5	209.5
37	0	0	0.256287897093859	0.963795140171123	33	0.897827866237972	4.802776009361	11	1.63941465997811	1.57964827006901e-06	258.5	1827.5	2771.5	19620	-Inf	1.39441391866787	0.87076934547065	0.0710788452482267	0	0.570138926176532	411.5	484.5
37	0	0	0.256287897093859	0.963795140171123	33	0.897827866237972	4.802776009361	11	1.63941465997811	1.57964827006901e-06	292.5	1027.5	1348.5	19620	-Inf	1.39441391866787	0.87076934547065	0.0710788452482267	0	0.570138926176532	294.5	319.5
22	0	0	0.0678634930064698	0.161085877455774	2	0.95860218873581	0.259689723077421	9	1.56177515584038	6.83627593150351e-08	254.5	938.5	1266.5	19621	-Inf	1.04445109625227	0.0678681682933421	0.0662770780164015	0	0.741613680163963	330.5	366.5
22	0	0	0.0678634930064698	0.161085877455774	2	0.95860218873581	0.259689723077421	9	1.56177515584038	6.83627593150351e-08	205.5	947.5	1260.5	19621	-Inf	1.04445109625227	0.0678681682933421	0.0662770780164015	0	0.741613680163963	336.5	376.5
22	0	0	0.0678634930064698	0.161085877455774	2	0.95860218873581	0.259689723077421	9	1.56177515584038	6.83627593150351e-08	168.5	817.5	1161.5	19621	-Inf	1.04445109625227	0.0678681682933421	0.0662770780164015	0	0.741613680163963	181.5	143.5
40	0	0	0.358873247282425	0.6783275973531	25	0.365760270801992	2.17686815467528	15	0.995350691904535	0.0218636180268466	167.5	1315.5	2333.5	19622	0.377160557495358	2.66096664322916	0.806837501838355	0.203602413479346	0	0.830101267040488	256.5	131.5
40	0	0	0.358873247282425	0.6783275973531	25	0.365760270801992	2.17686815467528	15	0.995350691904535	0.0218636180268466	394.5	1317.5	2328.5	19622	0.377160557495358	2.66096664322916	0.806837501838355	0.203602413479346	0	0.830101267040488	530.5	419.5
40	0	0	0.358873247282425	0.6783275973531	25	0.365760270801992	2.17686815467528	15	0.995350691904535	0.0218636180268466	526.5	1150.5	2317.5	19622	0.377160557495358	2.66096664322916	0.806837501838355	0.203602413479346	0	0.830101267040488	571.5	183.5
37	0	0	0.17482808475978	0.764413327630654	28	0.883732151675262	2.69218519490781	13	1.90970979329425	1.29909422712448e-07	397.5	588.5	749.5	19623	-Inf	0.32789252442251	0.950780128331312	0.012684502361374	0	0.300922319066896	469.5	213.5
37	0	0	0.17482808475978	0.764413327630654	28	0.883732151675262	2.69218519490781	13	1.90970979329425	1.29909422712448e-07	480.5	727.5	932.5	19623	-Inf	0.32789252442251	0.950780128331312	0.012684502361374	0	0.300922319066896	538.5	351.5
37	0	0	0.17482808475978	0.764413327630654	28	0.883732151675262	2.69218519490781	13	1.90970979329425	1.29909422712448e-07	431.5	754.5	960.5	19623	-Inf	0.32789252442251	0.950780128331312	0.012684502361374	0	0.300922319066896	463.5	326.5
56	0	0	0.799233002798253	0.206949924893558	8	0.343003256980515	0.634724016708842	25	1.46018037199913	4.90731286043554e-05	156.5	2606.5	4236.5	19624	-Inf	0.502098504189722	0.999994049960667	0.0681094042910499	0	0.771925794597609	250.5	1417.5
56	0	0	0.799233002798253	0.206949924893558	8	0.343003256980515	0.634724016708842	25	1.46018037199913	4.90731286043554e-05	141.5	2142.5	3784.5	19624	-Inf	0.502098504189722	0.999994049960667	0.0681094042910499	0	0.771925794597609	270.5	1529.5
56	0	0	0.799233002798253	0.206949924893558	8	0.343003256980515	0.634724016708842	25	1.46018037199913	4.90731286043554e-05	135.5	2120.5	2910.5	19624	-Inf	0.502098504189722	0.999994049960667	0.0681094042910499	0	0.771925794597609	285.5	1270.5
26	0	0	0.812129058124831	0.69586891551267	17	0.875263049499739	1.14624796554192	7	0.825026245835104	1.06694942592365e-05	897.5	2713.5	3862.5	19625	-Inf	0.304304339371354	0.82245044076314	0.0121768489564244	0	0.579340758711043	898.5	971.5
26	0	0	0.812129058124831	0.69586891551267	17	0.875263049499739	1.14624796554192	7	0.825026245835104	1.06694942592365e-05	211.5	2095.5	3271.5	19625	-Inf	0.304304339371354	0.82245044076314	0.0121768489564244	0	0.579340758711043	222.5	284.5
26	0	0	0.812129058124831	0.69586891551267	17	0.875263049499739	1.14624796554192	7	0.825026245835104	1.06694942592365e-05	427.5	2649.5	3786.5	19625	-Inf	0.304304339371354	0.82245044076314	0.0121768489564244	0	0.579340758711043	427.5	754.5
24	0	0	0.0106625634861589	0.305838747723705	9	0.220857341386443	4.64375833907147	12	2.04541876820983	4.51097871178431e-07	120.5	1964.5	2757.5	19626	-Inf	2.73529024450704	0.514878995255162	0.401988442920439	0	0.82586700817149	179.5	506.5
24	0	0	0.0106625634861589	0.305838747723705	9	0.220857341386443	4.64375833907147	12	2.04541876820983	4.51097871178431e-07	95	2039.5	2831.5	19626	-Inf	2.73529024450704	0.514878995255162	0.401988442920439	0	0.82586700817149	150.5	555.5
24	0	0	0.0106625634861589	0.305838747723705	9	0.220857341386443	4.64375833907147	12	2.04541876820983	4.51097871178431e-07	111.5	2156.5	2942.5	19626	-Inf	2.73529024450704	0.514878995255162	0.401988442920439	0	0.82586700817149	163.5	657.5
54	0	0	0.821472187553144	0.323062514497268	18	0.642990279342304	3.61232789170655	28	1.64520504514672	0.00961040999356151	484.5	3027.5	Inf	19627	-Inf	0.851700598725545	0.985377641831682	0.208612782001424	0	0.723179446164558	647.5	3141.5
54	0	0	0.821472187553144	0.323062514497268	18	0.642990279342304	3.61232789170655	28	1.64520504514672	0.00961040999356151	386.5	2856.5	Inf	19627	-Inf	0.851700598725545	0.985377641831682	0.208612782001424	0	0.723179446164558	635.5	3130.5
54	0	0	0.821472187553144	0.323062514497268	18	0.642990279342304	3.61232789170655	28	1.64520504514672	0.00961040999356151	305.5	3017.5	Inf	19627	-Inf	0.851700598725545	0.985377641831682	0.208612782001424	0	0.723179446164558	633.5	3375.5
26	0	0	0.0520773654283443	0.0715493245978133	2	0.863741239363792	0.57503340260269	12	1.46181293057389	3.75012202900141e-05	197.5	3348.5	Inf	19628	-Inf	1.11601151280544	0.0520823964700396	0.0689955919477426	0	0.572765892769978	282.5	1308.5
26	0	0	0.0520773654283443	0.0715493245978133	2	0.863741239363792	0.57503340260269	12	1.46181293057389	3.75012202900141e-05	428.5	2769.5	4424.5	19628	-Inf	1.11601151280544	0.0520823964700396	0.0689955919477426	0	0.572765892769978	431.5	768.5
26	0	0	0.0520773654283443	0.0715493245978133	2	0.863741239363792	0.57503340260269	12	1.46181293057389	3.75012202900141e-05	121.5	3086.5	4750.5	19628	-Inf	1.11601151280544	0.0520823964700396	0.0689955919477426	0	0.572765892769978	538.5	1055.5
38	0	0	0.740533395319786	0.46812905265521	15	0.738241395215229	4.37360463010472	15	1.83520578106165	9.7547458440005e-05	244.5	3308.5	4535.5	19629	-Inf	2.14543646866241	0.999383856094673	0.0851135660041371	0	0.834118774604204	470.5	1588.5
38	0	0	0.740533395319786	0.46812905265521	15	0.738241395215229	4.37360463010472	15	1.83520578106165	9.7547458440005e-05	291.5	3270.5	4489.5	19629	-Inf	2.14543646866241	0.999383856094673	0.0851135660041371	0	0.834118774604204	319.5	1637.5
38	0	0	0.740533395319786	0.46812905265521	15	0.738241395215229	4.37360463010472	15	1.83520578106165	9.7547458440005e-05	213.5	3061.5	4287.5	19629	-Inf	2.14543646866241	0.999383856094673	0.0851135660041371	0	0.834118774604204	257.5	1484.5
51	0	0	0.341374972444262	0.53333062395831	29	0.423796560995895	2.25750367016119	27	0.91619906686166	0.0707443719919981	Inf	Inf	3046.5	19630	1.36497200446663	0.0270177674405751	0.838980687394076	0.502299934484477	0	0.275015696226069	Inf	731.5
51	0	0	0.341374972444262	0.53333062395831	29	0.423796560995895	2.25750367016119	27	0.91619906686166	0.0707443719919981	Inf	Inf	2412.5	19630	1.36497200446663	0.0270177674405751	0.838980687394076	0.502299934484477	0	0.275015696226069	Inf	755.5
51	0	0	0.341374972444262	0.53333062395831	29	0.423796560995895	2.25750367016119	27	0.91619906686166	0.0707443719919981	Inf	2315.5	1519.5	19630	1.36497200446663	0.0270177674405751	0.838980687394076	0.502299934484477	0	0.275015696226069	Inf	631.5
49	0	0	0.301373110826399	0.309920938215552	14	0.941519044073448	3.47282009015672	14	0.627848923946291	1.49011674653894e-07	650.5	969.5	1273.5	19631	-Inf	2.98062146176971	0.966149960434427	0.0228181025901928	0	0.457981347682449	652.5	467.5
49	0	0	0.301373110826399	0.309920938215552	14	0.941519044073448	3.47282009015672	14	0.627848923946291	1.49011674653894e-07	276.5	939.5	1230.5	19631	-Inf	2.98062146176971	0.966149960434427	0.0228181025901928	0	0.457981347682449	325.5	456.5
49	0	0	0.301373110826399	0.309920938215552	14	0.941519044073448	3.47282009015672	14	0.627848923946291	1.49011674653894e-07	195.5	876.5	1169.5	19631	-Inf	2.98062146176971	0.966149960434427	0.0228181025901928	0	0.457981347682449	347.5	447.5
57	0	0	0.620947576515629	0.662402518787474	32	0.857152080942682	0.249816986874088	34	2.40235211165535	0.058478970238257	546.5	2868.5	Inf	19632	0.42257398011363	0.416709892937024	0.856526147880229	0.317157739140645	0	0.332130724511879	Inf	1405.5
57	0	0	0.620947576515629	0.662402518787474	32	0.857152080942682	0.249816986874088	34	2.40235211165535	0.058478970238257	1049.5	1847.5	Inf	19632	0.42257398011363	0.416709892937024	0.856526147880229	0.317157739140645	0	0.332130724511879	Inf	1477.5
57	0	0	0.620947576515629	0.662402518787474	32	0.857152080942682	0.249816986874088	34	2.40235211165535	0.058478970238257	942.5	2455.5	4151.5	19632	0.42257398011363	0.416709892937024	0.856526147880229	0.317157739140645	0	0.332130724511879	978.5	1331.5
13	0	0	0.097666153671885	0.573459638455624	8	0.344001776038102	4.02859499341067	10	1.68812261963647	6.53225357419561e-08	265.5	601.5	824.5	19633	-Inf	3.52383468242579	0.22620196947955	0.0833127453994809	0	0.197820120336885	267.5	139.5
13	0	0	0.097666153671885	0.573459638455624	8	0.344001776038102	4.02859499341067	10	1.68812261963647	6.53225357419561e-08	261.5	795.5	1019.5	19633	-Inf	3.52383468242579	0.22620196947955	0.0833127453994809	0	0.197820120336885	272.5	192.5
13	0	0	0.097666153671885	0.573459638455624	8	0.344001776038102	4.02859499341067	10	1.68812261963647	6.53225357419561e-08	560.5	655.5	889.5	19633	-Inf	3.52383468242579	0.22620196947955	0.0833127453994809	0	0.197820120336885	560.5	147.5
27	0	0	0.0318365106324233	0.727163350104021	20	0.227040595076056	4.88515722841243	20	1.01654458854893	0.00336987102554004	224.5	1424.5	2574.5	19634	-Inf	0.106796805255674	0.634018242716185	0.103006488314022	0	0.412794725191779	408.5	902.5
27	0	0	0.0318365106324233	0.727163350104021	20	0.227040595076056	4.88515722841243	20	1.01654458854893	0.00336987102554004	1081.5	1376.5	2139.5	19634	-Inf	0.106796805255674	0.634018242716185	0.103006488314022	0	0.412794725191779	1134.5	711.5
27	0	0	0.0318365106324233	0.727163350104021	20	0.227040595076056	4.88515722841243	20	1.01654458854893	0.00336987102554004	267.5	1555.5	2718.5	19634	-Inf	0.106796805255674	0.634018242716185	0.103006488314022	0	0.412794725191779	338.5	610.5
34	0	0	0.81894739497859	0.22902331684324	7	0.498383542914563	1.24591250414153	6	0.799600915559741	0.000181413113322504	127.5	1120.5	2117.5	19635	-Inf	3.57671677533364	0.825399857492673	0.0591724080086141	0	0.119606049171078	179.5	431.5
34	0	0	0.81894739497859	0.22902331684324	7	0.498383542914563	1.24591250414153	6	0.799600915559741	0.000181413113322504	253.5	1910.5	2902.5	19635	-Inf	3.57671677533364	0.825399857492673	0.0591724080086141	0	0.119606049171078	333.5	553.5
34	0	0	0.81894739497859	0.22902331684324	7	0.498383542914563	1.24591250414153	6	0.799600915559741	0.000181413113322504	128.5	4047.5	Inf	19635	-Inf	3.57671677533364	0.825399857492673	0.0591724080086141	0	0.119606049171078	252.5	1572.5
52	0	0	0.173323074239319	0.00820793046607027	0	0.53516080034288	2.75250204848499	37	2.1343838032334	2.63479798536706e-07	130.5	1731.5	2446.5	19636	-Inf	0.123837459480395	NaN	0.367346017061702	0	0.434017735240956	266.5	1660.5
52	0	0	0.173323074239319	0.00820793046607027	0	0.53516080034288	2.75250204848499	37	2.1343838032334	2.63479798536706e-07	131.5	1895.5	2564.5	19636	-Inf	0.123837459480395	NaN	0.367346017061702	0	0.434017735240956	361.5	1856.5
52	0	0	0.173323074239319	0.00820793046607027	0	0.53516080034288	2.75250204848499	37	2.1343838032334	2.63479798536706e-07	136.5	1806.5	2479.5	19636	-Inf	0.123837459480395	NaN	0.367346017061702	0	0.434017735240956	391.5	1644.5
13	0	0	0.146930890091096	0.25566745889307	5	0.578035237138286	0.0818159911764482	12	1.80580913571509	1.06533099051499e-05	1183.5	2870.5	4027.5	19637	-Inf	2.98263771443722	0.146935156294234	0.0659774532351733	0	0.517897166528801	1186.5	1011.5
13	0	0	0.146930890091096	0.25566745889307	5	0.578035237138286	0.0818159911764482	12	1.80580913571509	1.06533099051499e-05	1248.5	2528.5	3717.5	19637	-Inf	2.98263771443722	0.146935156294234	0.0659774532351733	0	0.517897166528801	1308.5	669.5
13	0	0	0.146930890091096	0.25566745889307	5	0.578035237138286	0.0818159911764482	12	1.80580913571509	1.06533099051499e-05	1235.5	2714.5	3868.5	19637	-Inf	2.98263771443722	0.146935156294234	0.0659774532351733	0	0.517897166528801	1238.5	853.5
53	0	0	0.0359010905183051	0.938144923982021	50	0.833496901107314	0.26760607681129	22	1.56918310645505	1.46162320287684e-07	169.5	546.5	684.5	19638	-Inf	0.0350972977851336	0.464069334648897	0.15656212562014	0	0.334920031337567	252.5	240.5
53	0	0	0.0359010905183051	0.938144923982021	50	0.833496901107314	0.26760607681129	22	1.56918310645505	1.46162320287684e-07	201.5	484.5	628.5	19638	-Inf	0.0350972977851336	0.464069334648897	0.15656212562014	0	0.334920031337567	269.5	250.5
53	0	0	0.0359010905183051	0.938144923982021	50	0.833496901107314	0.26760607681129	22	1.56918310645505	1.46162320287684e-07	194.5	533.5	678.5	19638	-Inf	0.0350972977851336	0.464069334648897	0.15656212562014	0	0.334920031337567	262.5	271.5
49	0	0	0.55248328576725	0.246791821306412	12	0.202342166906732	0.577491006950596	31	2.15247031840659	0.00806583427333918	272.5	2523.5	4020.5	19639	-Inf	1.36409045858857	0.869848700805635	0.120090727696472	0	0.197312934132558	868.5	1874.5
49	0	0	0.55248328576725	0.246791821306412	12	0.202342166906732	0.577491006950596	31	2.15247031840659	0.00806583427333918	262.5	2577.5	4054.5	19639	-Inf	1.36409045858857	0.869848700805635	0.120090727696472	0	0.197312934132558	477.5	1907.5
49	0	0	0.55248328576725	0.246791821306412	12	0.202342166906732	0.577491006950596	31	2.15247031840659	0.00806583427333918	245.5	2418.5	3538.5	19639	-Inf	1.36409045858857	0.869848700805635	0.120090727696472	0	0.197312934132558	458.5	1893.5
59	0	0	0.682201779643841	0.272505212292381	15	0.440594583859837	1.231840874368	38	2.59023004185402	0.0346264020464969	210.5	2651.5	4097.5	19640	0.0569964982110979	2.83859357421974	0.929284561103044	0.843188514962719	0	0.737754150984104	366.5	2073.5
59	0	0	0.682201779643841	0.272505212292381	15	0.440594583859837	1.231840874368	38	2.59023004185402	0.0346264020464969	303.5	2922.5	4358.5	19640	0.0569964982110979	2.83859357421974	0.929284561103044	0.843188514962719	0	0.737754150984104	382.5	2244.5
59	0	0	0.682201779643841	0.272505212292381	15	0.440594583859837	1.231840874368	38	2.59023004185402	0.0346264020464969	327.5	2640.5	4042.5	19640	0.0569964982110979	2.83859357421974	0.929284561103044	0.843188514962719	0	0.737754150984104	395.5	2016.5
57	0	0	0.238677705284877	0.330285850397059	20	0.567520360919969	3.29994987213382	32	2.08873534560851	2.23630011422762e-06	122.5	1711.5	2297.5	19641	-Inf	0.260796228646116	0.694918911212758	0.295824442481283	0	0.870521484881014	337.5	1441.5
57	0	0	0.238677705284877	0.330285850397059	20	0.567520360919969	3.29994987213382	32	2.08873534560851	2.23630011422762e-06	171.5	1705.5	2333.5	19641	-Inf	0.260796228646116	0.694918911212758	0.295824442481283	0	0.870521484881014	495.5	1608.5
57	0	0	0.238677705284877	0.330285850397059	20	0.567520360919969	3.29994987213382	32	2.08873534560851	2.23630011422762e-06	133.5	1668.5	2236.5	19641	-Inf	0.260796228646116	0.694918911212758	0.295824442481283	0	0.870521484881014	285.5	1409.5
43	0	0	0.268031635502946	0.859192707001915	37	0.760652676781093	2.81331634672061	20	1.37557378403541	3.93385408698289e-07	1261.5	1341.5	1829.5	19642	-Inf	0.000187542071168712	0.636289438546272	0.0384592030328492	0	0.205173861315035	1263.5	477.5
43	0	0	0.268031635502946	0.859192707001915	37	0.760652676781093	2.81331634672061	20	1.37557378403541	3.93385408698289e-07	1246.5	1353.5	1840.5	19642	-Inf	0.000187542071168712	0.636289438546272	0.0384592030328492	0	0.205173861315035	1247.5	609.5
43	0	0	0.268031635502946	0.859192707001915	37	0.760652676781093	2.81331634672061	20	1.37557378403541	3.93385408698289e-07	2222.5	1330.5	1818.5	19642	-Inf	0.000187542071168712	0.636289438546272	0.0384592030328492	0	0.205173861315035	2220.5	559.5
37	0	0	0.475414556866177	0.117775828511611	3	0.231231549139367	3.08481752914821	20	1.61613458896896	7.90435165116725e-05	116.5	2481.5	4149.5	19643	-Inf	0.511557762272116	0.5878279960185	0.12582741834964	0	0.117329820289154	237.5	1355.5
37	0	0	0.475414556866177	0.117775828511611	3	0.231231549139367	3.08481752914821	20	1.61613458896896	7.90435165116725e-05	153.5	2487.5	4077.5	19643	-Inf	0.511557762272116	0.5878279960185	0.12582741834964	0	0.117329820289154	299.5	1444.5
37	0	0	0.475414556866177	0.117775828511611	3	0.231231549139367	3.08481752914821	20	1.61613458896896	7.90435165116725e-05	132.5	3104.5	4790.5	19643	-Inf	0.511557762272116	0.5878279960185	0.12582741834964	0	0.117329820289154	262.5	1951.5
46	0	0	0.546413454255858	0.86827776149766	38	0.911478332368582	3.84564827313879	7	1.11319270498255	6.38696944398291e-07	175.5	1183.5	1813.5	19644	-Inf	0.0631324212221762	0.880968174807824	0.0815830126136011	0	0.842072051555187	244.5	542.5
46	0	0	0.546413454255858	0.86827776149766	38	0.911478332368582	3.84564827313879	7	1.11319270498255	6.38696944398291e-07	510.5	1680.5	2375.5	19644	-Inf	0.0631324212221762	0.880968174807824	0.0815830126136011	0	0.842072051555187	512.5	847.5
46	0	0	0.546413454255858	0.86827776149766	38	0.911478332368582	3.84564827313879	7	1.11319270498255	6.38696944398291e-07	228.5	1770.5	2317.5	19644	-Inf	0.0631324212221762	0.880968174807824	0.0815830126136011	0	0.842072051555187	406.5	1050.5
58	0	0	0.874475228351899	0.92678935297264	54	0.796868068891516	1.42410681125861	6	1.308514412774	6.83291494095668e-06	101.5	2654.5	3713.5	19645	-Inf	0.127337446877516	0.995704450589339	0.0165177983112717	0	0.828704758868154	146.5	830.5
58	0	0	0.874475228351899	0.92678935297264	54	0.796868068891516	1.42410681125861	6	1.308514412774	6.83291494095668e-06	143.5	656.5	1715.5	19645	-Inf	0.127337446877516	0.995704450589339	0.0165177983112717	0	0.828704758868154	161.5	174.5
58	0	0	0.874475228351899	0.92678935297264	54	0.796868068891516	1.42410681125861	6	1.308514412774	6.83291494095668e-06	101.5	2654.5	3713.5	19645	-Inf	0.127337446877516	0.995704450589339	0.0165177983112717	0	0.828704758868154	132.5	830.5
46	0	0	0.754861079604257	0.304448842139909	13	0.633807215981627	0.981658092739588	17	1.2972851564724	0.0452539007978752	Inf	1366.5	Inf	19646	0.987979716891064	0.691581930233977	0.946631747304975	0.690411119558913	0	0.790007879208992	Inf	154.5
46	0	0	0.754861079604257	0.304448842139909	13	0.633807215981627	0.981658092739588	17	1.2972851564724	0.0452539007978752	Inf	880.5	Inf	19646	0.987979716891064	0.691581930233977	0.946631747304975	0.690411119558913	0	0.790007879208992	Inf	116.5
46	0	0	0.754861079604257	0.304448842139909	13	0.633807215981627	0.981658092739588	17	1.2972851564724	0.0452539007978752	Inf	1555.5	Inf	19646	0.987979716891064	0.691581930233977	0.946631747304975	0.690411119558913	0	0.790007879208992	Inf	113.5
16	0	0	0.552325357155639	0.476029658787031	10	0.898297865143338	1.40604782386617	8	1.52516419919369	7.46012023465728e-10	159.5	189.5	197.5	19647	-Inf	0.601632208928346	0.995038497508655	0.0447718999511403	0	0.80572318312017	184.5	181.5
16	0	0	0.552325357155639	0.476029658787031	10	0.898297865143338	1.40604782386617	8	1.52516419919369	7.46012023465728e-10	161.5	170.5	180.5	19647	-Inf	0.601632208928346	0.995038497508655	0.0447718999511403	0	0.80572318312017	185.5	183.5
16	0	0	0.552325357155639	0.476029658787031	10	0.898297865143338	1.40604782386617	8	1.52516419919369	7.46012023465728e-10	172.5	182.5	185.5	19647	-Inf	0.601632208928346	0.995038497508655	0.0447718999511403	0	0.80572318312017	197.5	193.5
33	0	0	0.656975322986178	0.803897777319798	26	0.570960341675891	4.09320133438622	16	1.85895710714613	0.0294425547497441	1298.5	1980.5	1984.5	19648	0.907875417230608	0.118181473067917	0.912470607091125	0.693068629664203	0	0.531067677578924	1739.5	302.5
33	0	0	0.656975322986178	0.803897777319798	26	0.570960341675891	4.09320133438622	16	1.85895710714613	0.0294425547497441	1334.5	2494.5	2462.5	19648	0.907875417230608	0.118181473067917	0.912470607091125	0.693068629664203	0	0.531067677578924	1775.5	713.5
33	0	0	0.656975322986178	0.803897777319798	26	0.570960341675891	4.09320133438622	16	1.85895710714613	0.0294425547497441	1773.5	2018.5	2729.5	19648	0.907875417230608	0.118181473067917	0.912470607091125	0.693068629664203	0	0.531067677578924	1774.5	772.5
50	0	0	0.884142220563755	0.0928784777617031	7	0.782573386928791	1.98370245503053	31	2.14855383405654	6.22869846863392e-06	115.5	1997.5	2764.5	19649	-Inf	0.72888673952647	0.983670387617214	0.49055954281281	0	0.668065063376121	219.5	1487.5
50	0	0	0.884142220563755	0.0928784777617031	7	0.782573386928791	1.98370245503053	31	2.14855383405654	6.22869846863392e-06	250.5	2062.5	2803.5	19649	-Inf	0.72888673952647	0.983670387617214	0.49055954281281	0	0.668065063376121	320.5	1515.5
50	0	0	0.884142220563755	0.0928784777617031	7	0.782573386928791	1.98370245503053	31	2.14855383405654	6.22869846863392e-06	109.5	2102.5	2837.5	19649	-Inf	0.72888673952647	0.983670387617214	0.49055954281281	0	0.668065063376121	285.5	1596.5
55	0	0	0.945620381372875	0.715939036296734	41	0.330988378265972	2.62842591408939	32	1.15208158358498	0.0693701319850912	Inf	4438.5	Inf	19650	1.22632701049054	0.405532489208112	0.987018411036391	0.856498028746694	0	0.631744704397559	Inf	597.5
55	0	0	0.945620381372875	0.715939036296734	41	0.330988378265972	2.62842591408939	32	1.15208158358498	0.0693701319850912	Inf	3683.5	Inf	19650	1.22632701049054	0.405532489208112	0.987018411036391	0.856498028746694	0	0.631744704397559	Inf	803.5
55	0	0	0.945620381372875	0.715939036296734	41	0.330988378265972	2.62842591408939	32	1.15208158358498	0.0693701319850912	4490.5	4437.5	Inf	19650	1.22632701049054	0.405532489208112	0.987018411036391	0.856498028746694	0	0.631744704397559	Inf	725.5
36	0	0	0.949126218109528	0.152519957559923	8	0.275777081833837	2.08546133892563	9	0.205232523172389	0.0201583592296325	447.5	1506.5	2745.5	19651	0.328820848604824	2.9617398554008	0.983501889583415	0.0425019526329774	0	0.191573059552378	2599.5	158.5
36	0	0	0.949126218109528	0.152519957559923	8	0.275777081833837	2.08546133892563	9	0.205232523172389	0.0201583592296325	972.5	3929.5	Inf	19651	0.328820848604824	2.9617398554008	0.983501889583415	0.0425019526329774	0	0.191573059552378	3535.5	2083.5
36	0	0	0.949126218109528	0.152519957559923	8	0.275777081833837	2.08546133892563	9	0.205232523172389	0.0201583592296325	573.5	Inf	Inf	19651	0.328820848604824	2.9617398554008	0.983501889583415	0.0425019526329774	0	0.191573059552378	4125.5	2268.5
25	0	0	0.571095156226942	0.263902747850561	9	0.658306342244393	3.92585339063955	12	0.924684848409333	0.00684917995144808	178.5	2033.5	3272.5	19652	-Inf	0.197350570017547	0.887756016271347	0.555648102955962	0	0.506225776621205	487.5	1185.5
25	0	0	0.571095156226942	0.263902747850561	9	0.658306342244393	3.92585339063955	12	0.924684848409333	0.00684917995144808	275.5	1455.5	2569.5	19652	-Inf	0.197350570017547	0.887756016271347	0.555648102955962	0	0.506225776621205	412.5	972.5
25	0	0	0.571095156226942	0.263902747850561	9	0.658306342244393	3.92585339063955	12	0.924684848409333	0.00684917995144808	280.5	1822.5	2909.5	19652	-Inf	0.197350570017547	0.887756016271347	0.555648102955962	0	0.506225776621205	316.5	1116.5
29	0	0	0.957448124700721	0.467151597736232	10	0.854753316914698	3.88020554290998	13	1.45052493578813	4.71689329452211e-08	215.5	1220.5	1718.5	19653	-Inf	0.873314486168875	0.960170426322072	0.530969783723922	0	0.166666176133417	229.5	418.5
29	0	0	0.957448124700721	0.467151597736232	10	0.854753316914698	3.88020554290998	13	1.45052493578813	4.71689329452211e-08	236.5	1278.5	1770.5	19653	-Inf	0.873314486168875	0.960170426322072	0.530969783723922	0	0.166666176133417	250.5	450.5
29	0	0	0.957448124700721	0.467151597736232	10	0.854753316914698	3.88020554290998	13	1.45052493578813	4.71689329452211e-08	169.5	1341.5	1848.5	19653	-Inf	0.873314486168875	0.960170426322072	0.530969783723922	0	0.166666176133417	228.5	434.5
56	0	0	0.89075309336554	0.786894725158527	41	0.534590910206263	3.17658389238967	27	2.0414103982561	0.144719258285517	Inf	3172.5	Inf	19654	0.683823476414793	2.21738426659686	0.969501462458326	0.360525449954254	0	0.199834736791689	Inf	595.5
56	0	0	0.89075309336554	0.786894725158527	41	0.534590910206263	3.17658389238967	27	2.0414103982561	0.144719258285517	Inf	Inf	Inf	19654	0.683823476414793	2.21738426659686	0.969501462458326	0.360525449954254	0	0.199834736791689	Inf	236.5
56	0	0	0.89075309336554	0.786894725158527	41	0.534590910206263	3.17658389238967	27	2.0414103982561	0.144719258285517	Inf	1951.5	Inf	19654	0.683823476414793	2.21738426659686	0.969501462458326	0.360525449954254	0	0.199834736791689	Inf	384.5
51	0	0	0.964828185565366	0.684889516862829	33	0.969925966484215	2.38792653955781	20	1.48402193477311	0.0670303922084062	Inf	Inf	Inf	19655	0.59898575044019	0.00394527654756451	0.988040239386441	0.76844924255264	0	0.395641881891135	Inf	194.5
51	0	0	0.964828185565366	0.684889516862829	33	0.969925966484215	2.38792653955781	20	1.48402193477311	0.0670303922084062	Inf	Inf	Inf	19655	0.59898575044019	0.00394527654756451	0.988040239386441	0.76844924255264	0	0.395641881891135	Inf	114.5
51	0	0	0.964828185565366	0.684889516862829	33	0.969925966484215	2.38792653955781	20	1.48402193477311	0.0670303922084062	Inf	Inf	Inf	19655	0.59898575044019	0.00394527654756451	0.988040239386441	0.76844924255264	0	0.395641881891135	Inf	124.5
5	0	0	0.414515301640612	0.331390029762703	1	0.846479066858299	3.58809844880184	7	1.06442172678091	2.69597119623054e-05	234.5	1602.5	3155.5	19656	-Inf	0.747751555589758	0.414518229849691	0.133481030741829	0	0.66673271904628	247.5	159.5
5	0	0	0.414515301640612	0.331390029762703	1	0.846479066858299	3.58809844880184	7	1.06442172678091	2.69597119623054e-05	330.5	2284.5	3824.5	19656	-Inf	0.747751555589758	0.414518229849691	0.133481030741829	0	0.66673271904628	334.5	263.5
5	0	0	0.414515301640612	0.331390029762703	1	0.846479066858299	3.58809844880184	7	1.06442172678091	2.69597119623054e-05	328.5	1662.5	3201.5	19656	-Inf	0.747751555589758	0.414518229849691	0.133481030741829	0	0.66673271904628	336.5	167.5
29	0	0	0.636471480622867	0.435895843129223	12	0.425938814475402	1.58171794774614	9	1.27758847761677	4.06366629664112e-05	1128.5	1637.5	3322.5	19657	-Inf	0.114393012144472	0.89353402371037	0.0309691986139775	0	0.854903663808746	1134.5	194.5
29	0	0	0.636471480622867	0.435895843129223	12	0.425938814475402	1.58171794774614	9	1.27758847761677	4.06366629664112e-05	445.5	2278.5	3964.5	19657	-Inf	0.114393012144472	0.89353402371037	0.0309691986139775	0	0.854903663808746	457.5	264.5
29	0	0	0.636471480622867	0.435895843129223	12	0.425938814475402	1.58171794774614	9	1.27758847761677	4.06366629664112e-05	693.5	2278.5	3964.5	19657	-Inf	0.114393012144472	0.89353402371037	0.0309691986139775	0	0.854903663808746	696.5	284.5
51	0	0	0.324576315984194	0.514914802361481	26	0.527943834289233	4.23202446000697	20	1.64705173765172	0.00569870246804216	229.5	1057.5	1688.5	19658	-Inf	2.15934751729414	0.707400479439747	0.0396762685026226	0	0.206454819533907	304.5	963.5
51	0	0	0.324576315984194	0.514914802361481	26	0.527943834289233	4.23202446000697	20	1.64705173765172	0.00569870246804216	169.5	1213.5	1708.5	19658	-Inf	2.15934751729414	0.707400479439747	0.0396762685026226	0	0.206454819533907	327.5	1207.5
51	0	0	0.324576315984194	0.514914802361481	26	0.527943834289233	4.23202446000697	20	1.64705173765172	0.00569870246804216	250.5	1339.5	3728.5	19658	-Inf	2.15934751729414	0.707400479439747	0.0396762685026226	0	0.206454819533907	265.5	663.5
23	0	0	0.915203938611505	0.950499684198088	23	0.483224106138753	0.20905822196595	10	1.55215775033922	8.00481215374659e-12	133.5	237.5	272.5	19659	-Inf	3.69541179059578	0.968582399955476	0.0474892758045916	0	0.178738899351507	180.5	171.5
23	0	0	0.915203938611505	0.950499684198088	23	0.483224106138753	0.20905822196595	10	1.55215775033922	8.00481215374659e-12	142.5	240.5	280.5	19659	-Inf	3.69541179059578	0.968582399955476	0.0474892758045916	0	0.178738899351507	188.5	165.5
23	0	0	0.915203938611505	0.950499684198088	23	0.483224106138753	0.20905822196595	10	1.55215775033922	8.00481215374659e-12	162.5	263.5	298.5	19659	-Inf	3.69541179059578	0.968582399955476	0.0474892758045916	0	0.178738899351507	201.5	173.5
58	0	0	0.897096145568704	0.427932672105476	32	0.494270024457416	3.72301812580875	32	2.44494994570801	0.0583739891011242	266.5	2565.5	3997.5	19660	0.345925572577565	1.22699160148612	0.964486342164293	0.231723678563071	0	0.168559085418122	1428.5	1435.5
58	0	0	0.897096145568704	0.427932672105476	32	0.494270024457416	3.72301812580875	32	2.44494994570801	0.0583739891011242	800.5	2246.5	3548.5	19660	0.345925572577565	1.22699160148612	0.964486342164293	0.231723678563071	0	0.168559085418122	990.5	1064.5
58	0	0	0.897096145568704	0.427932672105476	32	0.494270024457416	3.72301812580875	32	2.44494994570801	0.0583739891011242	903.5	3489.5	3611.5	19660	0.345925572577565	1.22699160148612	0.964486342164293	0.231723678563071	0	0.168559085418122	1092.5	1134.5
45	0	0	0.623092225054754	0.464067022887814	21	0.965594539228571	1.93953678355334	15	1.47155512177898	2.32265416345108e-07	337.5	1339.5	1869.5	19661	-Inf	1.33134401664572	0.782299009713534	0.0267429230176517	0	0.197722410032519	340.5	643.5
45	0	0	0.623092225054754	0.464067022887814	21	0.965594539228571	1.93953678355334	15	1.47155512177898	2.32265416345108e-07	393.5	1232.5	1757.5	19661	-Inf	1.33134401664572	0.782299009713534	0.0267429230176517	0	0.197722410032519	400.5	685.5
45	0	0	0.623092225054754	0.464067022887814	21	0.965594539228571	1.93953678355334	15	1.47155512177898	2.32265416345108e-07	210.5	1446.5	1970.5	19661	-Inf	1.33134401664572	0.782299009713534	0.0267429230176517	0	0.197722410032519	346.5	694.5
51	0	0	0.265427958037704	0.131932974540938	3	0.415661793552108	0.522824934911959	16	1.2223040662997	0.000100770571737405	775.5	2920.5	4497.5	19662	-Inf	2.813047699033	0.265431644900025	0.215185713326335	0	0.32398800640567	827.5	1789.5
51	0	0	0.265427958037704	0.131932974540938	3	0.415661793552108	0.522824934911959	16	1.2223040662997	0.000100770571737405	921.5	3398.5	4793.5	19662	-Inf	2.813047699033	0.265431644900025	0.215185713326335	0	0.32398800640567	980.5	2202.5
51	0	0	0.265427958037704	0.131932974540938	3	0.415661793552108	0.522824934911959	16	1.2223040662997	0.000100770571737405	785.5	2904.5	4489.5	19662	-Inf	2.813047699033	0.265431644900025	0.215185713326335	0	0.32398800640567	842.5	1697.5
30	0	0	0.201807373927799	0.0968141781281455	4	0.359138293578662	1.04634497880498	14	1.50950074685133	1.87260305988849e-06	208.5	1975.5	2731.5	19663	-Inf	0.0541011080701562	0.20181136747725	0.0214385575261958	0	0.311658385989189	252.5	969.5
30	0	0	0.201807373927799	0.0968141781281455	4	0.359138293578662	1.04634497880498	14	1.50950074685133	1.87260305988849e-06	204.5	2178.5	2936.5	19663	-Inf	0.0541011080701562	0.20181136747725	0.0214385575261958	0	0.311658385989189	210.5	980.5
30	0	0	0.201807373927799	0.0968141781281455	4	0.359138293578662	1.04634497880498	14	1.50950074685133	1.87260305988849e-06	217.5	2153.5	2928.5	19663	-Inf	0.0541011080701562	0.20181136747725	0.0214385575261958	0	0.311658385989189	281.5	1162.5
43	0	0	0.108787167550141	0.385162134039937	16	0.676625133699504	2.11999003706783	7	0.795559481270473	4.66709167552291e-05	272.5	2576.5	4245.5	19664	-Inf	2.89190468233247	0.985219840817141	0.0384082962324355	0	0.667467121980005	303.5	739.5
43	0	0	0.108787167550141	0.385162134039937	16	0.676625133699504	2.11999003706783	7	0.795559481270473	4.66709167552291e-05	278.5	2701.5	4355.5	19664	-Inf	2.89190468233247	0.985219840817141	0.0384082962324355	0	0.667467121980005	293.5	907.5
43	0	0	0.108787167550141	0.385162134039937	16	0.676625133699504	2.11999003706783	7	0.795559481270473	4.66709167552291e-05	257.5	3327.5	Inf	19664	-Inf	2.89190468233247	0.985219840817141	0.0384082962324355	0	0.667467121980005	273.5	1374.5
52	0	0	0.183150841471493	0.333116287599376	7	0.76161106784784	2.61528186853535	12	0.59770335083205	2.01569144721474e-07	545.5	707.5	990.5	19665	-Inf	0.0548161846754212	0.183154928458652	0.909932237337206	0	0.351358757704315	547.5	262.5
52	0	0	0.183150841471493	0.333116287599376	7	0.76161106784784	2.61528186853535	12	0.59770335083205	2.01569144721474e-07	578.5	829.5	1137.5	19665	-Inf	0.0548161846754212	0.183154928458652	0.909932237337206	0	0.351358757704315	579.5	353.5
52	0	0	0.183150841471493	0.333116287599376	7	0.76161106784784	2.61528186853535	12	0.59770335083205	2.01569144721474e-07	376.5	921.5	1231.5	19665	-Inf	0.0548161846754212	0.183154928458652	0.909932237337206	0	0.351358757704315	402.5	363.5
55	0	0	0.376966129446781	0.412780033476017	25	0.589286108175217	3.34097197183124	24	2.00337976511132	0.00941946025641358	309.5	2081.5	3208.5	19666	-Inf	0.0527472242052826	0.769391045655849	0.310171789280009	0	0.689503910423742	737.5	1967.5
55	0	0	0.376966129446781	0.412780033476017	25	0.589286108175217	3.34097197183124	24	2.00337976511132	0.00941946025641358	279.5	2085.5	3204.5	19666	-Inf	0.0527472242052826	0.769391045655849	0.310171789280009	0	0.689503910423742	1043.5	1836.5
55	0	0	0.376966129446781	0.412780033476017	25	0.589286108175217	3.34097197183124	24	2.00337976511132	0.00941946025641358	555.5	2031.5	3144.5	19666	-Inf	0.0527472242052826	0.769391045655849	0.310171789280009	0	0.689503910423742	604.5	1882.5
39	0	0	0.812509048343759	0.337590228745562	13	0.427132989003802	1.51622011789796	15	1.5546853676462	0.0332220408343325	1296.5	1145.5	Inf	19667	0.788708087964568	0.362248014403428	0.945657289387782	0.196946844014257	0	0.41261534795044	1625.5	268.5
39	0	0	0.812509048343759	0.337590228745562	13	0.427132989003802	1.51622011789796	15	1.5546853676462	0.0332220408343325	761.5	1227.5	1219.5	19667	0.788708087964568	0.362248014403428	0.945657289387782	0.196946844014257	0	0.41261534795044	1172.5	418.5
39	0	0	0.812509048343759	0.337590228745562	13	0.427132989003802	1.51622011789796	15	1.5546853676462	0.0332220408343325	967.5	1048.5	Inf	19667	0.788708087964568	0.362248014403428	0.945657289387782	0.196946844014257	0	0.41261534795044	967.5	168.5
42	0	0	0.988902405040194	0.668291980669677	28	0.703424706710751	4.53305144977575	16	1.36380471396387	0.0130935959998989	226.5	2547.5	4008.5	19668	0.674352190428134	0.104213493078603	0.996509911487827	0.255213024578375	0	0.826035191569441	298.5	1162.5
42	0	0	0.988902405040194	0.668291980669677	28	0.703424706710751	4.53305144977575	16	1.36380471396387	0.0130935959998989	229.5	2704.5	3979.5	19668	0.674352190428134	0.104213493078603	0.996509911487827	0.255213024578375	0	0.826035191569441	237.5	1164.5
42	0	0	0.988902405040194	0.668291980669677	28	0.703424706710751	4.53305144977575	16	1.36380471396387	0.0130935959998989	161.5	2894.5	4290.5	19668	0.674352190428134	0.104213493078603	0.996509911487827	0.255213024578375	0	0.826035191569441	236.5	1364.5
43	0	0	0.671595107461646	0.757053427173037	32	0.394856595579247	1.50437025554964	14	1.4894074517508	0.00902208603689717	2905.5	2827.5	3600.5	19669	-Inf	2.66421002053604	0.870030396092657	0.107266976272177	0	0.816525709662222	3786.5	2163.5
43	0	0	0.671595107461646	0.757053427173037	32	0.394856595579247	1.50437025554964	14	1.4894074517508	0.00902208603689717	3077.5	2124.5	Inf	19669	-Inf	2.66421002053604	0.870030396092657	0.107266976272177	0	0.816525709662222	Inf	737.5
43	0	0	0.671595107461646	0.757053427173037	32	0.394856595579247	1.50437025554964	14	1.4894074517508	0.00902208603689717	3022.5	2186.5	Inf	19669	-Inf	2.66421002053604	0.870030396092657	0.107266976272177	0	0.816525709662222	4261.5	1215.5
54	0	0	0.898994728187918	0.223606556649706	13	0.607249373472951	3.09181392837215	17	0.926002481091915	0.0275208629418508	667.5	635.5	2231.5	19670	0.383419250187471	3.35062150655071	0.972518115113265	0.334271478505607	0	0.480647406419176	3855.5	193.5
54	0	0	0.898994728187918	0.223606556649706	13	0.607249373472951	3.09181392837215	17	0.926002481091915	0.0275208629418508	1132.5	754.5	719.5	19670	0.383419250187471	3.35062150655071	0.972518115113265	0.334271478505607	0	0.480647406419176	4660.5	242.5
54	0	0	0.898994728187918	0.223606556649706	13	0.607249373472951	3.09181392837215	17	0.926002481091915	0.0275208629418508	899.5	1942.5	1080.5	19670	0.383419250187471	3.35062150655071	0.972518115113265	0.334271478505607	0	0.480647406419176	Inf	284.5
55	0	0	0.505549254918343	0.997396990882744	55	0.433753023671163	2.03812052407149	13	1.50112223980087	3.03924462436901e-08	1145.5	874.5	1129.5	19671	-Inf	3.87610190742713	0.80213473181471	0.0206963844328084	0	0.241379922045109	1153.5	486.5
55	0	0	0.505549254918343	0.997396990882744	55	0.433753023671163	2.03812052407149	13	1.50112223980087	3.03924462436901e-08	1297.5	941.5	1054.5	19671	-Inf	3.87610190742713	0.80213473181471	0.0206963844328084	0	0.241379922045109	1296.5	414.5
55	0	0	0.505549254918343	0.997396990882744	55	0.433753023671163	2.03812052407149	13	1.50112223980087	3.03924462436901e-08	1139.5	998.5	1267.5	19671	-Inf	3.87610190742713	0.80213473181471	0.0206963844328084	0	0.241379922045109	1157.5	544.5
34	0	0	0.46506612067956	0.0133867380728173	0	0.891751622821291	0.612131696659281	17	1.66518749379473	1.87172747525462e-05	169.5	2915.5	4104.5	19672	-Inf	1.16831780975696	NaN	0.310075390129641	0	0.744790686456357	377.5	1629.5
34	0	0	0.46506612067956	0.0133867380728173	0	0.891751622821291	0.612131696659281	17	1.66518749379473	1.87172747525462e-05	137.5	2624.5	3910.5	19672	-Inf	1.16831780975696	NaN	0.310075390129641	0	0.744790686456357	329.5	1562.5
34	0	0	0.46506612067956	0.0133867380728173	0	0.891751622821291	0.612131696659281	17	1.66518749379473	1.87172747525462e-05	140.5	2602.5	3864.5	19672	-Inf	1.16831780975696	NaN	0.310075390129641	0	0.744790686456357	326.5	1578.5
42	0	0	0.906326337212059	0.202954377098125	9	0.439420639303147	0.440036372031404	13	1.3912891676938	0.000106468509927416	153.5	2823.5	4411.5	19673	-Inf	3.25313515407357	0.949268188861432	0.0128242389387778	0	0.732598415801661	209.5	1661.5
42	0	0	0.906326337212059	0.202954377098125	9	0.439420639303147	0.440036372031404	13	1.3912891676938	0.000106468509927416	295.5	3308.5	Inf	19673	-Inf	3.25313515407357	0.949268188861432	0.0128242389387778	0	0.732598415801661	351.5	1908.5
42	0	0	0.906326337212059	0.202954377098125	9	0.439420639303147	0.440036372031404	13	1.3912891676938	0.000106468509927416	168.5	2959.5	4547.5	19673	-Inf	3.25313515407357	0.949268188861432	0.0128242389387778	0	0.732598415801661	341.5	1799.5
32	0	0	0.103348352600086	0.135531456594707	6	0.547196620411214	0.720861169272117	11	1.65657849215984	6.12704396757832e-06	1136.5	2438.5	3458.5	19674	-Inf	0.784403654639763	0.475782025281713	0.0816504076453438	0	0.268109702479289	1138.5	686.5
32	0	0	0.103348352600086	0.135531456594707	6	0.547196620411214	0.720861169272117	11	1.65657849215984	6.12704396757832e-06	1521.5	2338.5	3381.5	19674	-Inf	0.784403654639763	0.475782025281713	0.0816504076453438	0	0.268109702479289	1571.5	597.5
32	0	0	0.103348352600086	0.135531456594707	6	0.547196620411214	0.720861169272117	11	1.65657849215984	6.12704396757832e-06	1072.5	2179.5	3220.5	19674	-Inf	0.784403654639763	0.475782025281713	0.0816504076453438	0	0.268109702479289	1126.5	503.5
52	0	0	0.828995478488503	0.0524463173896785	4	0.245249586959232	0.94253799137579	20	1.41458231141844	0.00015791927774349	170.5	3658.5	4683.5	19675	-Inf	1.56508361596264	0.987792974921461	0.0898841761509437	0	0.868879802012784	311.5	1990.5
52	0	0	0.828995478488503	0.0524463173896785	4	0.245249586959232	0.94253799137579	20	1.41458231141844	0.00015791927774349	154.5	3363.5	4378.5	19675	-Inf	1.56508361596264	0.987792974921461	0.0898841761509437	0	0.868879802012784	287.5	1739.5
52	0	0	0.828995478488503	0.0524463173896785	4	0.245249586959232	0.94253799137579	20	1.41458231141844	0.00015791927774349	207.5	3442.5	4468.5	19675	-Inf	1.56508361596264	0.987792974921461	0.0898841761509437	0	0.868879802012784	302.5	1839.5
38	0	0	0.353344062620082	0.68215552543632	26	0.479521919948882	2.49491639100319	14	1.69108401198038	2.31625443797223e-07	429.5	866.5	1119.5	19676	-Inf	3.62713951612438	0.754002895771897	0.0238563931698531	0	0.748619594397973	429.5	431.5
38	0	0	0.353344062620082	0.68215552543632	26	0.479521919948882	2.49491639100319	14	1.69108401198038	2.31625443797223e-07	425.5	893.5	1165.5	19676	-Inf	3.62713951612438	0.754002895771897	0.0238563931698531	0	0.748619594397973	481.5	423.5
38	0	0	0.353344062620082	0.68215552543632	26	0.479521919948882	2.49491639100319	14	1.69108401198038	2.31625443797223e-07	308.5	495.5	750.5	19676	-Inf	3.62713951612438	0.754002895771897	0.0238563931698531	0	0.748619594397973	384.5	264.5
50	0	0	0.460367645870833	0.662098216195075	36	0.703848461471222	0.0515494821279772	8	1.84047624620553	1.62722167430916e-11	325.5	316.5	330.5	19677	-Inf	0.372921134507217	0.93282620997406	0.0123062152383587	0	0.429003357532374	352.5	355.5
50	0	0	0.460367645870833	0.662098216195075	36	0.703848461471222	0.0515494821279772	8	1.84047624620553	1.62722167430916e-11	357.5	282.5	301.5	19677	-Inf	0.372921134507217	0.93282620997406	0.0123062152383587	0	0.429003357532374	392.5	374.5
50	0	0	0.460367645870833	0.662098216195075	36	0.703848461471222	0.0515494821279772	8	1.84047624620553	1.62722167430916e-11	298.5	268.5	281.5	19677	-Inf	0.372921134507217	0.93282620997406	0.0123062152383587	0	0.429003357532374	337.5	345.5
48	0	0	0.0556836141254456	0.0975927799362832	2	0.6744153727205	3.01124245677515	16	1.27354714046689	1.39336131028941e-05	494.5	2079.5	3273.5	19678	-Inf	0.663257449901324	0.0556883372521382	0.0219279542922349	0	0.802429567300246	525.5	1169.5
48	0	0	0.0556836141254456	0.0975927799362832	2	0.6744153727205	3.01124245677515	16	1.27354714046689	1.39336131028941e-05	96.5	2561.5	3743.5	19678	-Inf	0.663257449901324	0.0556883372521382	0.0219279542922349	0	0.802429567300246	351.5	1337.5
48	0	0	0.0556836141254456	0.0975927799362832	2	0.6744153727205	3.01124245677515	16	1.27354714046689	1.39336131028941e-05	408.5	2633.5	3827.5	19678	-Inf	0.663257449901324	0.0556883372521382	0.0219279542922349	0	0.802429567300246	454.5	1439.5
40	0	0	0.222902817304158	0.647239967440304	25	0.904933110491564	0.653194775250399	4	0.999427077316217	1.36982771514264e-13	188.5	197.5	201.5	19679	-Inf	1.2219716748182	0.222906716255009	0.0658599504598518	0	0.753674988197242	279.5	133.5
40	0	0	0.222902817304158	0.647239967440304	25	0.904933110491564	0.653194775250399	4	0.999427077316217	1.36982771514264e-13	145.5	154.5	158.5	19679	-Inf	1.2219716748182	0.222906716255009	0.0658599504598518	0	0.753674988197242	163.5	114.5
40	0	0	0.222902817304158	0.647239967440304	25	0.904933110491564	0.653194775250399	4	0.999427077316217	1.36982771514264e-13	139.5	149.5	152.5	19679	-Inf	1.2219716748182	0.222906716255009	0.0658599504598518	0	0.753674988197242	257.5	115.5
42	0	0	0.309061951241996	0.10905636256698	6	0.328492630725274	4.30484745830865	25	1.85010517307312	0.0104230508196415	600.5	1716.5	2405.5	19680	0.00151443557487637	0.696800649678912	0.783208605170986	0.126907074850605	0	0.218925670690669	659.5	1218.5
42	0	0	0.309061951241996	0.10905636256698	6	0.328492630725274	4.30484745830865	25	1.85010517307312	0.0104230508196415	335.5	1674.5	2354.5	19680	0.00151443557487637	0.696800649678912	0.783208605170986	0.126907074850605	0	0.218925670690669	394.5	1216.5
42	0	0	0.309061951241996	0.10905636256698	6	0.328492630725274	4.30484745830865	25	1.85010517307312	0.0104230508196415	511.5	1602.5	2278.5	19680	0.00151443557487637	0.696800649678912	0.783208605170986	0.126907074850605	0	0.218925670690669	599.5	1157.5
30	0	0	0.309406380703904	0.0935899508320756	2	0.736197710961543	1.17861526056391	10	0.940562123772675	4.46363742286884e-05	463.5	2138.5	3955.5	19681	-Inf	1.39438897229926	0.309409834623627	0.0130849029541683	0	0.776139791837591	488.5	814.5
30	0	0	0.309406380703904	0.0935899508320756	2	0.736197710961543	1.17861526056391	10	0.940562123772675	4.46363742286884e-05	482.5	1930.5	2934.5	19681	-Inf	1.39438897229926	0.309409834623627	0.0130849029541683	0	0.776139791837591	499.5	780.5
30	0	0	0.309406380703904	0.0935899508320756	2	0.736197710961543	1.17861526056391	10	0.940562123772675	4.46363742286884e-05	270.5	4088.5	Inf	19681	-Inf	1.39438897229926	0.309409834623627	0.0130849029541683	0	0.776139791837591	334.5	1700.5
55	0	0	0.0805096068156402	0.740027597125457	43	0.704785364541266	1.16669941583843	14	1.69041529699818	5.60090901068423e-07	762.5	820.5	1231.5	19682	-Inf	0.0692468257885961	0.835166894323859	0.0408333625587867	0	0.586476315232388	789.5	300.5
55	0	0	0.0805096068156402	0.740027597125457	43	0.704785364541266	1.16669941583843	14	1.69041529699818	5.60090901068423e-07	795.5	1069.5	1489.5	19682	-Inf	0.0692468257885961	0.835166894323859	0.0408333625587867	0	0.586476315232388	821.5	383.5
55	0	0	0.0805096068156402	0.740027597125457	43	0.704785364541266	1.16669941583843	14	1.69041529699818	5.60090901068423e-07	858.5	1101.5	1512.5	19682	-Inf	0.0692468257885961	0.835166894323859	0.0408333625587867	0	0.586476315232388	881.5	429.5
44	0	0	0.437654557001152	0.912367871138788	38	0.44080217374796	3.23961430688612	16	1.82352390874669	1.60257715917955e-07	302.5	891.5	1209.5	19683	-Inf	0.77512383410776	0.71949806129714	0.0368179868840272	0	0.222648377328853	304.5	537.5
44	0	0	0.437654557001152	0.912367871138788	38	0.44080217374796	3.23961430688612	16	1.82352390874669	1.60257715917955e-07	205.5	1007.5	1324.5	19683	-Inf	0.77512383410776	0.71949806129714	0.0368179868840272	0	0.222648377328853	255.5	622.5
44	0	0	0.437654557001152	0.912367871138788	38	0.44080217374796	3.23961430688612	16	1.82352390874669	1.60257715917955e-07	199.5	950.5	1263.5	19683	-Inf	0.77512383410776	0.71949806129714	0.0368179868840272	0	0.222648377328853	269.5	613.5
31	0	0	0.781868209959217	0.142497102238693	5	0.323022231647941	4.67783884964279	15	1.63798922708767	0.00872739278805667	1359.5	1978.5	2799.5	19684	-Inf	0.0309068849557049	0.965035840518481	0.0884200273001489	0	0.340966618002345	1398.5	1864.5
31	0	0	0.781868209959217	0.142497102238693	5	0.323022231647941	4.67783884964279	15	1.63798922708767	0.00872739278805667	1698.5	1467.5	2334.5	19684	-Inf	0.0309068849557049	0.965035840518481	0.0884200273001489	0	0.340966618002345	1737.5	1679.5
31	0	0	0.781868209959217	0.142497102238693	5	0.323022231647941	4.67783884964279	15	1.63798922708767	0.00872739278805667	645.5	1779.5	2570.5	19684	-Inf	0.0309068849557049	0.965035840518481	0.0884200273001489	0	0.340966618002345	727.5	1751.5
52	0	0	0.758426463605546	0.207851908638625	14	0.722335425021166	0.371849874985183	13	1.07929899571753	2.16852695204003e-06	296.5	1584.5	2424.5	19685	-Inf	0.0985941798131725	0.991020618277894	0.0146051389005704	0	0.286616673970192	310.5	795.5
52	0	0	0.758426463605546	0.207851908638625	14	0.722335425021166	0.371849874985183	13	1.07929899571753	2.16852695204003e-06	314.5	2286.5	3127.5	19685	-Inf	0.0985941798131725	0.991020618277894	0.0146051389005704	0	0.286616673970192	325.5	1300.5
52	0	0	0.758426463605546	0.207851908638625	14	0.722335425021166	0.371849874985183	13	1.07929899571753	2.16852695204003e-06	306.5	2024.5	2871.5	19685	-Inf	0.0985941798131725	0.991020618277894	0.0146051389005704	0	0.286616673970192	312.5	879.5
49	0	0	0.781969542055883	0.710342652670386	33	0.900185706106777	2.76411609599413	16	1.24979268961282	0.0178896904354125	Inf	2012.5	4049.5	19686	0.189523089368021	0.718319340312224	0.888742012516494	0.199513311407791	0	0.185613990790801	Inf	543.5
49	0	0	0.781969542055883	0.710342652670386	33	0.900185706106777	2.76411609599413	16	1.24979268961282	0.0178896904354125	Inf	2362.5	3541.5	19686	0.189523089368021	0.718319340312224	0.888742012516494	0.199513311407791	0	0.185613990790801	Inf	522.5
49	0	0	0.781969542055883	0.710342652670386	33	0.900185706106777	2.76411609599413	16	1.24979268961282	0.0178896904354125	3120.5	2281.5	3096.5	19686	0.189523089368021	0.718319340312224	0.888742012516494	0.199513311407791	0	0.185613990790801	Inf	461.5
15	0	0	0.962592677531745	0.903188337375763	11	0.357600253357755	1.51542438334755	11	1.47829023165957	0.00387078339270104	894.5	1589.5	2389.5	19687	-Inf	0.0592297737922957	0.987187608273384	0.94700185149608	0	0.473113093073521	894.5	1563.5
15	0	0	0.962592677531745	0.903188337375763	11	0.357600253357755	1.51542438334755	11	1.47829023165957	0.00387078339270104	683.5	1627.5	2346.5	19687	-Inf	0.0592297737922957	0.987187608273384	0.94700185149608	0	0.473113093073521	684.5	1542.5
15	0	0	0.962592677531745	0.903188337375763	11	0.357600253357755	1.51542438334755	11	1.47829023165957	0.00387078339270104	680.5	1545.5	2286.5	19687	-Inf	0.0592297737922957	0.987187608273384	0.94700185149608	0	0.473113093073521	719.5	1500.5
44	0	0	0.980838127306644	0.0409545940273	1	0.673229369508113	2.59651830489699	33	2.13636718883883	3.21686202088504e-06	193.5	1740.5	2344.5	19688	-Inf	0.0136869590394565	0.999870799582358	0.0376070981730666	0	0.383020010233729	333.5	1401.5
44	0	0	0.980838127306644	0.0409545940273	1	0.673229369508113	2.59651830489699	33	2.13636718883883	3.21686202088504e-06	582.5	1649.5	2281.5	19688	-Inf	0.0136869590394565	0.999870799582358	0.0376070981730666	0	0.383020010233729	611.5	1320.5
44	0	0	0.980838127306644	0.0409545940273	1	0.673229369508113	2.59651830489699	33	2.13636718883883	3.21686202088504e-06	648.5	1959.5	2503.5	19688	-Inf	0.0136869590394565	0.999870799582358	0.0376070981730666	0	0.383020010233729	678.5	1547.5
43	0	0	0.587650956123668	0.417010621287928	16	0.779110396206183	1.94292389412358	13	1.0906566466154	0.029775709430121	Inf	2686.5	Inf	19689	0.581705236794378	0.0991504271498419	0.894860747023311	0.577533436413454	0	0.15400903825113	Inf	293.5
43	0	0	0.587650956123668	0.417010621287928	16	0.779110396206183	1.94292389412358	13	1.0906566466154	0.029775709430121	Inf	2751.5	Inf	19689	0.581705236794378	0.0991504271498419	0.894860747023311	0.577533436413454	0	0.15400903825113	Inf	486.5
43	0	0	0.587650956123668	0.417010621287928	16	0.779110396206183	1.94292389412358	13	1.0906566466154	0.029775709430121	Inf	3206.5	Inf	19689	0.581705236794378	0.0991504271498419	0.894860747023311	0.577533436413454	0	0.15400903825113	Inf	575.5
48	0	0	0.0025453723916764	0.122368287047947	6	0.916985052912159	4.91469349157104	19	0.960024129610211	1.62858924983019e-06	170.5	2236.5	3102.5	19690	-Inf	1.31179946620913	0.002556755516843	0.287017122634718	0	0.637928361794863	335.5	1032.5
48	0	0	0.0025453723916764	0.122368287047947	6	0.916985052912159	4.91469349157104	19	0.960024129610211	1.62858924983019e-06	268.5	2034.5	2894.5	19690	-Inf	1.31179946620913	0.002556755516843	0.287017122634718	0	0.637928361794863	330.5	937.5
48	0	0	0.0025453723916764	0.122368287047947	6	0.916985052912159	4.91469349157104	19	0.960024129610211	1.62858924983019e-06	348.5	2510.5	3342.5	19690	-Inf	1.31179946620913	0.002556755516843	0.287017122634718	0	0.637928361794863	443.5	1264.5
32	0	0	0.057506838536671	0.192831600725061	4	0.204638698417183	0.309316009069488	10	0.685283896259091	0.000122547557353708	2338.5	3305.5	4793.5	19691	-Inf	1.06230290326271	0.0575115530752976	0.0525240097112345	0	0.764559179923381	2364.5	1357.5
32	0	0	0.057506838536671	0.192831600725061	4	0.204638698417183	0.309316009069488	10	0.685283896259091	0.000122547557353708	2201.5	3610.5	4780.5	19691	-Inf	1.06230290326271	0.0575115530752976	0.0525240097112345	0	0.764559179923381	2259.5	1923.5
32	0	0	0.057506838536671	0.192831600725061	4	0.204638698417183	0.309316009069488	10	0.685283896259091	0.000122547557353708	1920.5	4009.5	Inf	19691	-Inf	1.06230290326271	0.0575115530752976	0.0525240097112345	0	0.764559179923381	2009.5	2149.5
54	0	0	0.983499930918132	0.833319592177286	48	0.33832946906173	4.77811307784564	27	1.63060491683674	0.124450305690889	Inf	Inf	Inf	19692	0.970121144495806	1.26129847119617	0.995891732591162	0.438451653909344	0	0.480606124996665	Inf	538.5
54	0	0	0.983499930918132	0.833319592177286	48	0.33832946906173	4.77811307784564	27	1.63060491683674	0.124450305690889	Inf	Inf	Inf	19692	0.970121144495806	1.26129847119617	0.995891732591162	0.438451653909344	0	0.480606124996665	Inf	131.5
54	0	0	0.983499930918132	0.833319592177286	48	0.33832946906173	4.77811307784564	27	1.63060491683674	0.124450305690889	Inf	Inf	Inf	19692	0.970121144495806	1.26129847119617	0.995891732591162	0.438451653909344	0	0.480606124996665	Inf	889.5
38	0	0	0.573261499262561	0.830579367872775	32	0.301510098674618	1.1646638996362	19	2.08515381087497	0.0616291443875224	862.5	399.5	398.5	19693	0.721087469219403	3.27052548759551	0.894861016108203	0.256177271180783	0	0.641619384686423	Inf	234.5
38	0	0	0.573261499262561	0.830579367872775	32	0.301510098674618	1.1646638996362	19	2.08515381087497	0.0616291443875224	Inf	883.5	903.5	19693	0.721087469219403	3.27052548759551	0.894861016108203	0.256177271180783	0	0.641619384686423	Inf	233.5
38	0	0	0.573261499262561	0.830579367872775	32	0.301510098674618	1.1646638996362	19	2.08515381087497	0.0616291443875224	Inf	432.5	859.5	19693	0.721087469219403	3.27052548759551	0.894861016108203	0.256177271180783	0	0.641619384686423	Inf	397.5
22	0	0	0.0745335169168181	0.765474635361218	18	0.273848373587202	3.08821207444633	11	1.85983247984756	0.000470586807777341	144.5	4119.5	4707.5	19694	-Inf	0.0990075041934324	0.528060038660976	0.0273545859096452	0	0.633068442326334	180.5	3004.5
22	0	0	0.0745335169168181	0.765474635361218	18	0.273848373587202	3.08821207444633	11	1.85983247984756	0.000470586807777341	136.5	644.5	1246.5	19694	-Inf	0.0990075041934324	0.528060038660976	0.0273545859096452	0	0.633068442326334	201.5	241.5
22	0	0	0.0745335169168181	0.765474635361218	18	0.273848373587202	3.08821207444633	11	1.85983247984756	0.000470586807777341	111.5	3736.5	4338.5	19694	-Inf	0.0990075041934324	0.528060038660976	0.0273545859096452	0	0.633068442326334	190.5	2647.5
57	0	0	0.806895222732277	0.647840718440802	31	0.509178666399753	0.994773861683488	16	1.68498585469492	7.06611152343433e-07	857.5	2170.5	2914.5	19695	-Inf	0.843408261063087	0.987777348837461	0.0215370310698434	0	0.882885409735809	880.5	915.5
57	0	0	0.806895222732277	0.647840718440802	31	0.509178666399753	0.994773861683488	16	1.68498585469492	7.06611152343433e-07	956.5	1239.5	1985.5	19695	-Inf	0.843408261063087	0.987777348837461	0.0215370310698434	0	0.882885409735809	971.5	529.5
57	0	0	0.806895222732277	0.647840718440802	31	0.509178666399753	0.994773861683488	16	1.68498585469492	7.06611152343433e-07	477.5	1005.5	1360.5	19695	-Inf	0.843408261063087	0.987777348837461	0.0215370310698434	0	0.882885409735809	484.5	292.5
26	0	0	0.479275662790529	0.913400182399453	23	0.67269325824851	3.41615190018838	8	1.57056421863487	2.07668692431375e-05	275.5	2481.5	3921.5	19696	-Inf	2.18140122190583	0.999402598202631	0.0251863100843171	0	0.88774180887712	341.5	441.5
26	0	0	0.479275662790529	0.913400182399453	23	0.67269325824851	3.41615190018838	8	1.57056421863487	2.07668692431375e-05	277.5	2938.5	4398.5	19696	-Inf	2.18140122190583	0.999402598202631	0.0251863100843171	0	0.88774180887712	325.5	914.5
26	0	0	0.479275662790529	0.913400182399453	23	0.67269325824851	3.41615190018838	8	1.57056421863487	2.07668692431375e-05	57.5	3440.5	Inf	19696	-Inf	2.18140122190583	0.999402598202631	0.0251863100843171	0	0.88774180887712	207.5	1416.5
35	0	0	0.259214736581041	0.558566353805761	21	0.84904398859031	1.49713119171036	11	1.45468689946106	9.71929548941668e-05	349.5	2966.5	4205.5	19697	-Inf	3.90401769520548	0.809023254294151	0.140242993227292	0	0.842230814859377	349.5	1135.5
35	0	0	0.259214736581041	0.558566353805761	21	0.84904398859031	1.49713119171036	11	1.45468689946106	9.71929548941668e-05	319.5	2689.5	3927.5	19697	-Inf	3.90401769520548	0.809023254294151	0.140242993227292	0	0.842230814859377	320.5	990.5
35	0	0	0.259214736581041	0.558566353805761	21	0.84904398859031	1.49713119171036	11	1.45468689946106	9.71929548941668e-05	198.5	2619.5	3871.5	19697	-Inf	3.90401769520548	0.809023254294151	0.140242993227292	0	0.842230814859377	277.5	982.5
57	0	0	0.791878572275724	0.685124577220443	42	0.802994622318973	2.51655462206394	13	0.965856437354083	1.11958551759454e-07	928.5	1433.5	2013.5	19698	-Inf	0.490462953403535	0.906943964616799	0.0466373600634102	0	0.289618950263755	1030.5	534.5
57	0	0	0.791878572275724	0.685124577220443	42	0.802994622318973	2.51655462206394	13	0.965856437354083	1.11958551759454e-07	956.5	979.5	1042.5	19698	-Inf	0.490462953403535	0.906943964616799	0.0466373600634102	0	0.289618950263755	1152.5	387.5
57	0	0	0.791878572275724	0.685124577220443	42	0.802994622318973	2.51655462206394	13	0.965856437354083	1.11958551759454e-07	1276.5	1606.5	2192.5	19698	-Inf	0.490462953403535	0.906943964616799	0.0466373600634102	0	0.289618950263755	1303.5	628.5
56	0	0	0.902597339759148	0.661461037397838	38	0.596778315160909	3.82183000030737	15	1.82550189709219	6.02964720565503e-06	275.5	2183.5	3228.5	19699	-Inf	0.0507683357947825	0.991966938901411	0.0101337865334701	0	0.884556238891609	280.5	773.5
56	0	0	0.902597339759148	0.661461037397838	38	0.596778315160909	3.82183000030737	15	1.82550189709219	6.02964720565503e-06	345.5	2684.5	3699.5	19699	-Inf	0.0507683357947825	0.991966938901411	0.0101337865334701	0	0.884556238891609	346.5	1112.5
56	0	0	0.902597339759148	0.661461037397838	38	0.596778315160909	3.82183000030737	15	1.82550189709219	6.02964720565503e-06	316.5	2097.5	3774.5	19699	-Inf	0.0507683357947825	0.991966938901411	0.0101337865334701	0	0.884556238891609	318.5	741.5
50	0	0	0.393362087299497	0.30047328291795	8	0.770283522092542	2.14871471537307	22	1.58499361913447	4.94457141936925e-07	283.5	1242.5	1708.5	19700	-Inf	0.0524341559705782	0.817669011741081	0.106719437051591	0	0.805358593962933	308.5	823.5
50	0	0	0.393362087299497	0.30047328291795	8	0.770283522092542	2.14871471537307	22	1.58499361913447	4.94457141936925e-07	163.5	1319.5	1766.5	19700	-Inf	0.0524341559705782	0.817669011741081	0.106719437051591	0	0.805358593962933	208.5	809.5
50	0	0	0.393362087299497	0.30047328291795	8	0.770283522092542	2.14871471537307	22	1.58499361913447	4.94457141936925e-07	222.5	1289.5	1742.5	19700	-Inf	0.0524341559705782	0.817669011741081	0.106719437051591	0	0.805358593962933	231.5	805.5
40	0	0	0.505779888534638	0.286582069319237	11	0.233610313203981	3.28205451344738	28	2.17654081522221	0.034291360329566	146.5	2139.5	2881.5	19701	0.00118919877821983	1.64501371012513	0.877281949545194	0.0621823151290016	0	0.123635240262721	501.5	1681.5
40	0	0	0.505779888534638	0.286582069319237	11	0.233610313203981	3.28205451344738	28	2.17654081522221	0.034291360329566	172.5	1887.5	2682.5	19701	0.00118919877821983	1.64501371012513	0.877281949545194	0.0621823151290016	0	0.123635240262721	528.5	1544.5
40	0	0	0.505779888534638	0.286582069319237	11	0.233610313203981	3.28205451344738	28	2.17654081522221	0.034291360329566	200.5	2278.5	3056.5	19701	0.00118919877821983	1.64501371012513	0.877281949545194	0.0621823151290016	0	0.123635240262721	584.5	1710.5
21	0	0	0.287417753401384	0.698470170418555	18	0.792805698625338	0.946111572901451	13	1.86679518021528	3.10989812900583e-14	447.5	371.5	391.5	19702	-Inf	0.483116071759303	0.51530839758602	0.0853041603111496	0	0.254703215867292	459.5	351.5
21	0	0	0.287417753401384	0.698470170418555	18	0.792805698625338	0.946111572901451	13	1.86679518021528	3.10989812900583e-14	489.5	410.5	430.5	19702	-Inf	0.483116071759303	0.51530839758602	0.0853041603111496	0	0.254703215867292	505.5	387.5
21	0	0	0.287417753401384	0.698470170418555	18	0.792805698625338	0.946111572901451	13	1.86679518021528	3.10989812900583e-14	489.5	411.5	430.5	19702	-Inf	0.483116071759303	0.51530839758602	0.0853041603111496	0	0.254703215867292	501.5	384.5
52	0	0	0.392100788039285	0.786850373612332	41	0.589428480665078	4.66932613607581	20	1.87825249103952	0.0203661360689501	466.5	900.5	1445.5	19703	0.00408388556485676	3.66397987459802	0.800826081069012	0.191912600540283	0	0.301799835543095	799.5	412.5
52	0	0	0.392100788039285	0.786850373612332	41	0.589428480665078	4.66932613607581	20	1.87825249103952	0.0203661360689501	510.5	1113.5	1659.5	19703	0.00408388556485676	3.66397987459802	0.800826081069012	0.191912600540283	0	0.301799835543095	719.5	657.5
52	0	0	0.392100788039285	0.786850373612332	41	0.589428480665078	4.66932613607581	20	1.87825249103952	0.0203661360689501	435.5	1069.5	1614.5	19703	0.00408388556485676	3.66397987459802	0.800826081069012	0.191912600540283	0	0.301799835543095	597.5	578.5
55	0	0	0.595995092397393	0.245833953095914	17	0.933772821775233	3.01228381200449	13	1.56827723774942	6.83409439487966e-06	321.5	2268.5	3303.5	19704	-Inf	2.30153140435897	0.928598320272071	0.151404238629423	0	0.438151381276906	383.5	1296.5
55	0	0	0.595995092397393	0.245833953095914	17	0.933772821775233	3.01228381200449	13	1.56827723774942	6.83409439487966e-06	257.5	2253.5	3288.5	19704	-Inf	2.30153140435897	0.928598320272071	0.151404238629423	0	0.438151381276906	326.5	1123.5
55	0	0	0.595995092397393	0.245833953095914	17	0.933772821775233	3.01228381200449	13	1.56827723774942	6.83409439487966e-06	361.5	2494.5	3529.5	19704	-Inf	2.30153140435897	0.928598320272071	0.151404238629423	0	0.438151381276906	431.5	1313.5
3	0	0	0.544854695200444	0.0818517164679347	0	0.570926087479093	2.78408139759125	8	0.75037308658999	2.98005117445959e-11	579.5	306.5	306.5	19705	-Inf	0.480982864163329	NaN	0.0114572388998832	0	0.268239961389797	577.5	188.5
3	0	0	0.544854695200444	0.0818517164679347	0	0.570926087479093	2.78408139759125	8	0.75037308658999	2.98005117445959e-11	827.5	546.5	546.5	19705	-Inf	0.480982864163329	NaN	0.0114572388998832	0	0.268239961389797	825.5	234.5
3	0	0	0.544854695200444	0.0818517164679347	0	0.570926087479093	2.78408139759125	8	0.75037308658999	2.98005117445959e-11	946.5	678.5	678.5	19705	-Inf	0.480982864163329	NaN	0.0114572388998832	0	0.268239961389797	945.5	233.5
60	0	0	0.453258125794054	0.530190996042656	31	0.505332587239742	1.02478820293909	36	1.91975038429631	0.0390179829884728	2727.5	2649.5	Inf	19706	0.329482806505045	1.0066962299668	0.841489977611391	0.341519904381192	0	0.631125415332762	2765.5	1385.5
60	0	0	0.453258125794054	0.530190996042656	31	0.505332587239742	1.02478820293909	36	1.91975038429631	0.0390179829884728	2569.5	2875.5	Inf	19706	0.329482806505045	1.0066962299668	0.841489977611391	0.341519904381192	0	0.631125415332762	2646.5	1268.5
60	0	0	0.453258125794054	0.530190996042656	31	0.505332587239742	1.02478820293909	36	1.91975038429631	0.0390179829884728	2688.5	2768.5	Inf	19706	0.329482806505045	1.0066962299668	0.841489977611391	0.341519904381192	0	0.631125415332762	3227.5	1288.5
23	0	0	0.256362390729103	0.0798435343678611	3	0.902981506973033	1.21670201177788	7	0.817008620921547	4.97468939031207e-08	301.5	969.5	1388.5	19707	-Inf	0.680800563534913	0.256366110636422	0.0358137697120367	0	0.347128512986861	317.5	211.5
23	0	0	0.256362390729103	0.0798435343678611	3	0.902981506973033	1.21670201177788	7	0.817008620921547	4.97468939031207e-08	444.5	468.5	883.5	19707	-Inf	0.680800563534913	0.256366110636422	0.0358137697120367	0	0.347128512986861	457.5	248.5
23	0	0	0.256362390729103	0.0798435343678611	3	0.902981506973033	1.21670201177788	7	0.817008620921547	4.97468939031207e-08	303.5	1104.5	1523.5	19707	-Inf	0.680800563534913	0.256366110636422	0.0358137697120367	0	0.347128512986861	326.5	269.5
43	0	0	0.148136347528019	0.698545614452875	38	0.909164209049622	1.94435815044439	11	1.14970784682276	2.58730648915147e-07	1229.5	1569.5	2137.5	19708	-Inf	2.70223888879265	0.343909114376969	0.380389112842408	0	0.135354904805243	1227.5	715.5
43	0	0	0.148136347528019	0.698545614452875	38	0.909164209049622	1.94435815044439	11	1.14970784682276	2.58730648915147e-07	1306.5	1294.5	1761.5	19708	-Inf	2.70223888879265	0.343909114376969	0.380389112842408	0	0.135354904805243	1306.5	556.5
43	0	0	0.148136347528019	0.698545614452875	38	0.909164209049622	1.94435815044439	11	1.14970784682276	2.58730648915147e-07	1325.5	1417.5	1884.5	19708	-Inf	2.70223888879265	0.343909114376969	0.380389112842408	0	0.135354904805243	1329.5	661.5
44	0	0	0.275275439790625	0.849817323405332	35	0.257014145406534	1.50175293882861	6	1.20522588711413	8.46864573295263e-05	105.5	1224.5	2595.5	19709	-Inf	2.71530174739133	0.3143138038827	0.0369849498903745	0	0.339913598988079	226.5	115.5
44	0	0	0.275275439790625	0.849817323405332	35	0.257014145406534	1.50175293882861	6	1.20522588711413	8.46864573295263e-05	102.5	110.5	1191.5	19709	-Inf	2.71530174739133	0.3143138038827	0.0369849498903745	0	0.339913598988079	217.5	110.5
44	0	0	0.275275439790625	0.849817323405332	35	0.257014145406534	1.50175293882861	6	1.20522588711413	8.46864573295263e-05	130.5	4275.5	Inf	19709	-Inf	2.71530174739133	0.3143138038827	0.0369849498903745	0	0.339913598988079	309.5	1774.5
49	0	0	0.373462759845918	0.12868440315823	15	0.486509221392533	1.47008734753946	23	1.60481312931163	1.15679835317062e-05	265.5	2107.5	3209.5	19710	-Inf	2.71410798852051	0.993468114091252	0.0465528946768279	0	0.646310604444782	501.5	1563.5
49	0	0	0.373462759845918	0.12868440315823	15	0.486509221392533	1.47008734753946	23	1.60481312931163	1.15679835317062e-05	321.5	2774.5	3875.5	19710	-Inf	2.71410798852051	0.993468114091252	0.0465528946768279	0	0.646310604444782	777.5	1724.5
49	0	0	0.373462759845918	0.12868440315823	15	0.486509221392533	1.47008734753946	23	1.60481312931163	1.15679835317062e-05	333.5	2585.5	3724.5	19710	-Inf	2.71410798852051	0.993468114091252	0.0465528946768279	0	0.646310604444782	558.5	1449.5
48	0	0	0.076270161782668	0.325488411221093	15	0.466628929101211	1.84830498023207	14	1.38201656151551	3.1460377792387e-07	672.5	1677.5	2387.5	19711	-Inf	2.19522010353315	0.87182546854197	0.0172069384626981	0	0.281310037032331	699.5	818.5
48	0	0	0.076270161782668	0.325488411221093	15	0.466628929101211	1.84830498023207	14	1.38201656151551	3.1460377792387e-07	461.5	1721.5	2423.5	19711	-Inf	2.19522010353315	0.87182546854197	0.0172069384626981	0	0.281310037032331	507.5	870.5
48	0	0	0.076270161782668	0.325488411221093	15	0.466628929101211	1.84830498023207	14	1.38201656151551	3.1460377792387e-07	576.5	1484.5	1981.5	19711	-Inf	2.19522010353315	0.87182546854197	0.0172069384626981	0	0.281310037032331	629.5	628.5
26	0	0	0.834255811735622	0.304927075120022	10	0.447941083426624	0.912073317074096	5	0.412503256205036	6.69275566967546e-08	134.5	704.5	988.5	19712	-Inf	0.0328368103389715	0.834256641352128	0.6089615794484	0	0.517606172481472	266.5	132.5
26	0	0	0.834255811735622	0.304927075120022	10	0.447941083426624	0.912073317074096	5	0.412503256205036	6.69275566967546e-08	164.5	951.5	1246.5	19712	-Inf	0.0328368103389715	0.834256641352128	0.6089615794484	0	0.517606172481472	166.5	315.5
26	0	0	0.834255811735622	0.304927075120022	10	0.447941083426624	0.912073317074096	5	0.412503256205036	6.69275566967546e-08	131.5	951.5	1246.5	19712	-Inf	0.0328368103389715	0.834256641352128	0.6089615794484	0	0.517606172481472	170.5	251.5
32	0	0	0.785288836174688	0.755803338287593	23	0.550496878151925	3.55134843692531	18	1.74984132108657	0.0168036954585452	Inf	959.5	3668.5	19713	0.657886955688845	0.912693375882952	0.920618791157535	0.154235090446758	0	0.787117438678902	Inf	250.5
32	0	0	0.785288836174688	0.755803338287593	23	0.550496878151925	3.55134843692531	18	1.74984132108657	0.0168036954585452	Inf	2481.5	Inf	19713	0.657886955688845	0.912693375882952	0.920618791157535	0.154235090446758	0	0.787117438678902	Inf	662.5
32	0	0	0.785288836174688	0.755803338287593	23	0.550496878151925	3.55134843692531	18	1.74984132108657	0.0168036954585452	Inf	907.5	Inf	19713	0.657886955688845	0.912693375882952	0.920618791157535	0.154235090446758	0	0.787117438678902	Inf	336.5
8	0	0	0.383376889517159	0.40061526933514	5	0.996622123397007	0.602026542896312	4	1.06488585488085	2.20081608338955e-10	113.5	123.5	123.5	19714	-Inf	0.0750320478554964	0.383379973683946	0.0263650378731454	0	0.373281113314853	140.5	135.5
8	0	0	0.383376889517159	0.40061526933514	5	0.996622123397007	0.602026542896312	4	1.06488585488085	2.20081608338955e-10	110.5	120.5	120.5	19714	-Inf	0.0750320478554964	0.383379973683946	0.0263650378731454	0	0.373281113314853	121.5	129.5
8	0	0	0.383376889517159	0.40061526933514	5	0.996622123397007	0.602026542896312	4	1.06488585488085	2.20081608338955e-10	45	101.5	101.5	19714	-Inf	0.0750320478554964	0.383379973683946	0.0263650378731454	0	0.373281113314853	115.5	103.5
49	0	0	0.318261370776013	0.76296362497899	34	0.810875729896018	4.57919572988076	15	1.70822697553119	5.10895002047524e-05	201.5	2634.5	4245.5	19715	-Inf	2.50218905996619	0.643837575307789	0.24049707926888	0	0.3350727548688	418.5	970.5
49	0	0	0.318261370776013	0.76296362497899	34	0.810875729896018	4.57919572988076	15	1.70822697553119	5.10895002047524e-05	197.5	3035.5	4637.5	19715	-Inf	2.50218905996619	0.643837575307789	0.24049707926888	0	0.3350727548688	309.5	1266.5
49	0	0	0.318261370776013	0.76296362497899	34	0.810875729896018	4.57919572988076	15	1.70822697553119	5.10895002047524e-05	182.5	2450.5	4112.5	19715	-Inf	2.50218905996619	0.643837575307789	0.24049707926888	0	0.3350727548688	271.5	870.5
8	0	0	0.166134049539141	0.302865022398041	3	0.364519186835306	1.69441496108209	9	1.68578617114499	1.74113306791882e-13	420.5	813.5	1127.5	19716	-Inf	0.684849998377829	0.185088502839888	0.610341916915802	0	0.450907454821583	517.5	279.5
8	0	0	0.166134049539141	0.302865022398041	3	0.364519186835306	1.69441496108209	9	1.68578617114499	1.74113306791882e-13	324.5	803.5	1083.5	19716	-Inf	0.684849998377829	0.185088502839888	0.610341916915802	0	0.450907454821583	416.5	249.5
8	0	0	0.166134049539141	0.302865022398041	3	0.364519186835306	1.69441496108209	9	1.68578617114499	1.74113306791882e-13	461.5	643.5	926.5	19716	-Inf	0.684849998377829	0.185088502839888	0.610341916915802	0	0.450907454821583	532.5	312.5
50	0	0	0.704665413192655	0.992429077897985	50	0.236823557208189	3.11246848089913	15	1.00663845842925	0.0554065543592619	Inf	1308.5	132.5	19717	1.22891562040479	0.022133270350173	0.938292648251942	0.0628455406877876	0	0.181933112177178	Inf	101.5
50	0	0	0.704665413192655	0.992429077897985	50	0.236823557208189	3.11246848089913	15	1.00663845842925	0.0554065543592619	Inf	Inf	Inf	19717	1.22891562040479	0.022133270350173	0.938292648251942	0.0628455406877876	0	0.181933112177178	Inf	102.5
50	0	0	0.704665413192655	0.992429077897985	50	0.236823557208189	3.11246848089913	15	1.00663845842925	0.0554065543592619	Inf	4059.5	1096.5	19717	1.22891562040479	0.022133270350173	0.938292648251942	0.0628455406877876	0	0.181933112177178	Inf	102.5
52	0	0	0.347879134720334	0.367083553274364	25	0.851369994450519	3.78910138311326	16	1.26146693693356	3.20361359367387e-07	459.5	1361.5	1800.5	19718	-Inf	3.0119087071728	0.759367036672666	0.140519831804021	0	0.320253119739123	468.5	532.5
52	0	0	0.347879134720334	0.367083553274364	25	0.851369994450519	3.78910138311326	16	1.26146693693356	3.20361359367387e-07	550.5	1297.5	1753.5	19718	-Inf	3.0119087071728	0.759367036672666	0.140519831804021	0	0.320253119739123	557.5	509.5
52	0	0	0.347879134720334	0.367083553274364	25	0.851369994450519	3.78910138311326	16	1.26146693693356	3.20361359367387e-07	455.5	1217.5	1665.5	19718	-Inf	3.0119087071728	0.759367036672666	0.140519831804021	0	0.320253119739123	460.5	458.5
32	0	0	0.482446417242499	0.693456422767906	21	0.803939773423253	2.94939893678323	11	1.07870286181017	0.00637550742020347	163.5	2237.5	3317.5	19719	-Inf	0.599159422263198	0.80420198631422	0.456473563979617	0	0.424174692281069	165.5	1600.5
32	0	0	0.482446417242499	0.693456422767906	21	0.803939773423253	2.94939893678323	11	1.07870286181017	0.00637550742020347	349.5	2083.5	3209.5	19719	-Inf	0.599159422263198	0.80420198631422	0.456473563979617	0	0.424174692281069	396.5	1476.5
32	0	0	0.482446417242499	0.693456422767906	21	0.803939773423253	2.94939893678323	11	1.07870286181017	0.00637550742020347	317.5	2578.5	3674.5	19719	-Inf	0.599159422263198	0.80420198631422	0.456473563979617	0	0.424174692281069	362.5	2017.5
54	0	0	0.813776592642374	0.464961180599331	24	0.720132806581194	0.557543747257652	15	1.24563272475333	1.39109135544123e-05	451.5	2074.5	3163.5	19720	-Inf	2.76902224545195	0.953965503481129	0.0118703411566849	0	0.186560973441498	453.5	977.5
54	0	0	0.813776592642374	0.464961180599331	24	0.720132806581194	0.557543747257652	15	1.24563272475333	1.39109135544123e-05	481.5	2670.5	3770.5	19720	-Inf	2.76902224545195	0.953965503481129	0.0118703411566849	0	0.186560973441498	490.5	1572.5
54	0	0	0.813776592642374	0.464961180599331	24	0.720132806581194	0.557543747257652	15	1.24563272475333	1.39109135544123e-05	417.5	2793.5	3923.5	19720	-Inf	2.76902224545195	0.953965503481129	0.0118703411566849	0	0.186560973441498	423.5	1494.5
36	0	0	0.846929421437178	0.0393279914871121	1	0.387505784392422	0.459641988990777	11	0.360413122744984	3.78816120953172e-06	365.5	2438.5	3358.5	19721	-Inf	2.65804841450905	0.846930187411161	0.439736046595743	0	0.878841844270234	378.5	840.5
36	0	0	0.846929421437178	0.0393279914871121	1	0.387505784392422	0.459641988990777	11	0.360413122744984	3.78816120953172e-06	436.5	2385.5	3305.5	19721	-Inf	2.65804841450905	0.846930187411161	0.439736046595743	0	0.878841844270234	447.5	787.5
36	0	0	0.846929421437178	0.0393279914871121	1	0.387505784392422	0.459641988990777	11	0.360413122744984	3.78816120953172e-06	658.5	1837.5	2770.5	19721	-Inf	2.65804841450905	0.846930187411161	0.439736046595743	0	0.878841844270234	659.5	400.5
3	0	0	0.582121400349154	0.488815856317566	3	0.594312057228637	4.10705071237765	9	1.18285489129623	0.000476130240059239	743.5	1780.5	2302.5	19722	-Inf	0.0200848979765809	0.670128591778557	0.736024557438022	0	0.619262287337082	747.5	248.5
3	0	0	0.582121400349154	0.488815856317566	3	0.594312057228637	4.10705071237765	9	1.18285489129623	0.000476130240059239	53.5	3937.5	4442.5	19722	-Inf	0.0200848979765809	0.670128591778557	0.736024557438022	0	0.619262287337082	134.5	2138.5
3	0	0	0.582121400349154	0.488815856317566	3	0.594312057228637	4.10705071237765	9	1.18285489129623	0.000476130240059239	958.5	2743.5	3265.5	19722	-Inf	0.0200848979765809	0.670128591778557	0.736024557438022	0	0.619262287337082	960.5	975.5
23	0	0	0.99833045107985	0.311172656472341	8	0.865664954255464	0.68372355075614	5	1.07979089719762	1.45978027665748e-05	288.5	2491.5	3807.5	19723	-Inf	0.195455748362632	0.998330459758231	0.0615188462622453	0	0.873060550588974	504.5	416.5
23	0	0	0.99833045107985	0.311172656472341	8	0.865664954255464	0.68372355075614	5	1.07979089719762	1.45978027665748e-05	284.5	2491.5	3796.5	19723	-Inf	0.195455748362632	0.998330459758231	0.0615188462622453	0	0.873060550588974	502.5	416.5
23	0	0	0.99833045107985	0.311172656472341	8	0.865664954255464	0.68372355075614	5	1.07979089719762	1.45978027665748e-05	327.5	3176.5	4492.5	19723	-Inf	0.195455748362632	0.998330459758231	0.0615188462622453	0	0.873060550588974	541.5	1101.5
51	0	0	0.942062322890156	0.00754217890248465	1	0.61125907583893	0.837632910220198	30	1.9035232395165	4.71713276141319e-06	171.5	2032.5	2870.5	19724	-Inf	0.46112651117824	0.942062612643311	0.064688645650389	0	0.819131560881978	286.5	1604.5
51	0	0	0.942062322890156	0.00754217890248465	1	0.61125907583893	0.837632910220198	30	1.9035232395165	4.71713276141319e-06	183.5	1933.5	2721.5	19724	-Inf	0.46112651117824	0.942062612643311	0.064688645650389	0	0.819131560881978	301.5	1471.5
51	0	0	0.942062322890156	0.00754217890248465	1	0.61125907583893	0.837632910220198	30	1.9035232395165	4.71713276141319e-06	161.5	1972.5	2787.5	19724	-Inf	0.46112651117824	0.942062612643311	0.064688645650389	0	0.819131560881978	321.5	1514.5
24	0	0	0.78511197083441	0.0109623290886381	0	0.444771539700002	2.67454816415061	17	1.66122084994401	1.21284893918301e-05	147.5	2686.5	3634.5	19725	-Inf	0.0103350171593536	NaN	0.32147464723178	0	0.823341978638525	255.5	1715.5
24	0	0	0.78511197083441	0.0109623290886381	0	0.444771539700002	2.67454816415061	17	1.66122084994401	1.21284893918301e-05	104.5	2380.5	3377.5	19725	-Inf	0.0103350171593536	NaN	0.32147464723178	0	0.823341978638525	330.5	1560.5
24	0	0	0.78511197083441	0.0109623290886381	0	0.444771539700002	2.67454816415061	17	1.66122084994401	1.21284893918301e-05	121.5	2691.5	3701.5	19725	-Inf	0.0103350171593536	NaN	0.32147464723178	0	0.823341978638525	331.5	1725.5
36	0	0	0.475178564712552	0.0604525096857871	2	0.823484019337888	0.539276636872887	18	1.96875486265989	2.23904865494855e-06	102.5	1558.5	2165.5	19726	-Inf	0.0456479919553769	0.999764026443482	0.0627461477865738	0	0.655989796031808	187.5	1051.5
36	0	0	0.475178564712552	0.0604525096857871	2	0.823484019337888	0.539276636872887	18	1.96875486265989	2.23904865494855e-06	102.5	1628.5	2216.5	19726	-Inf	0.0456479919553769	0.999764026443482	0.0627461477865738	0	0.655989796031808	216.5	1134.5
36	0	0	0.475178564712552	0.0604525096857871	2	0.823484019337888	0.539276636872887	18	1.96875486265989	2.23904865494855e-06	108.5	1556.5	2133.5	19726	-Inf	0.0456479919553769	0.999764026443482	0.0627461477865738	0	0.655989796031808	190.5	1140.5
53	0	0	0.59968528459332	0.0801348468256369	7	0.621770286100574	3.11251429539308	37	2.24427847414732	3.34312083200948e-07	160.5	1818.5	2483.5	19727	-Inf	2.90720212242227	0.772228602476868	0.482752794172741	0	0.605258914895414	359.5	1673.5
53	0	0	0.59968528459332	0.0801348468256369	7	0.621770286100574	3.11251429539308	37	2.24427847414732	3.34312083200948e-07	172.5	1839.5	2514.5	19727	-Inf	2.90720212242227	0.772228602476868	0.482752794172741	0	0.605258914895414	365.5	1659.5
53	0	0	0.59968528459332	0.0801348468256369	7	0.621770286100574	3.11251429539308	37	2.24427847414732	3.34312083200948e-07	169.5	1777.5	2463.5	19727	-Inf	2.90720212242227	0.772228602476868	0.482752794172741	0	0.605258914895414	403.5	1667.5
18	0	0	0.991430139597088	0.442997629573558	7	0.621575895791887	4.54554783878888	15	1.96656605496084	5.55733347077869e-08	190.5	1325.5	1790.5	19728	-Inf	1.4681972604935	0.999847784662531	0.0394084807314628	0	0.565185076885465	193.5	391.5
18	0	0	0.991430139597088	0.442997629573558	7	0.621575895791887	4.54554783878888	15	1.96656605496084	5.55733347077869e-08	852.5	1275.5	1734.5	19728	-Inf	1.4681972604935	0.999847784662531	0.0394084807314628	0	0.565185076885465	851.5	334.5
18	0	0	0.991430139597088	0.442997629573558	7	0.621575895791887	4.54554783878888	15	1.96656605496084	5.55733347077869e-08	1902.5	1284.5	1736.5	19728	-Inf	1.4681972604935	0.999847784662531	0.0394084807314628	0	0.565185076885465	1900.5	380.5
36	0	0	0.539154148981289	0.0435141965938671	1	0.887298376532059	3.32505535633409	16	1.83727649007191	1.62732731353134e-05	198.5	2409.5	3587.5	19729	-Inf	0.0229902667243101	0.539156455916597	0.0890364466443675	0	0.369089922779033	199.5	1447.5
36	0	0	0.539154148981289	0.0435141965938671	1	0.887298376532059	3.32505535633409	16	1.83727649007191	1.62732731353134e-05	190.5	2505.5	3682.5	19729	-Inf	0.0229902667243101	0.539156455916597	0.0890364466443675	0	0.369089922779033	294.5	1481.5
36	0	0	0.539154148981289	0.0435141965938671	1	0.887298376532059	3.32505535633409	16	1.83727649007191	1.62732731353134e-05	153.5	2820.5	3980.5	19729	-Inf	0.0229902667243101	0.539156455916597	0.0890364466443675	0	0.369089922779033	210.5	1586.5
50	0	0	0.46004851986863	0.394160696670217	20	0.241807411828327	1.33368082250637	16	1.14118628799591	5.22889992259408e-06	1256.5	2510.5	3527.5	19730	-Inf	3.15687665578112	0.994117243871781	0.0172963246123594	0	0.752841292388682	1293.5	1051.5
50	0	0	0.46004851986863	0.394160696670217	20	0.241807411828327	1.33368082250637	16	1.14118628799591	5.22889992259408e-06	Inf	2444.5	3457.5	19730	-Inf	3.15687665578112	0.994117243871781	0.0172963246123594	0	0.752841292388682	Inf	954.5
50	0	0	0.46004851986863	0.394160696670217	20	0.241807411828327	1.33368082250637	16	1.14118628799591	5.22889992259408e-06	695.5	2392.5	3438.5	19730	-Inf	3.15687665578112	0.994117243871781	0.0172963246123594	0	0.752841292388682	773.5	934.5
58	0	0	0.489474004772721	0.377643886981094	24	0.823209994987556	3.65958176115275	23	1.7699996669625	9.16894104896307e-07	333.5	1671.5	2284.5	19731	-Inf	0.345248243067588	0.815469578067222	0.191360226095208	0	0.133362282722357	504.5	1115.5
58	0	0	0.489474004772721	0.377643886981094	24	0.823209994987556	3.65958176115275	23	1.7699996669625	9.16894104896307e-07	439.5	1618.5	2237.5	19731	-Inf	0.345248243067588	0.815469578067222	0.191360226095208	0	0.133362282722357	489.5	1076.5
58	0	0	0.489474004772721	0.377643886981094	24	0.823209994987556	3.65958176115275	23	1.7699996669625	9.16894104896307e-07	440.5	1845.5	2465.5	19731	-Inf	0.345248243067588	0.815469578067222	0.191360226095208	0	0.133362282722357	489.5	1234.5
15	0	0	0.893235651258013	0.997389392931295	15	0.652292171833866	4.83604068033771	12	0.901393908412055	0.012864425954267	170.5	268.5	391.5	19732	-0.00959146534995894	2.32790932816227	0.937868386202048	0.0853525127226561	0	0.330089315975061	170.5	121.5
15	0	0	0.893235651258013	0.997389392931295	15	0.652292171833866	4.83604068033771	12	0.901393908412055	0.012864425954267	432.5	256.5	381.5	19732	-0.00959146534995894	2.32790932816227	0.937868386202048	0.0853525127226561	0	0.330089315975061	432.5	117.5
15	0	0	0.893235651258013	0.997389392931295	15	0.652292171833866	4.83604068033771	12	0.901393908412055	0.012864425954267	423.5	367.5	360.5	19732	-0.00959146534995894	2.32790932816227	0.937868386202048	0.0853525127226561	0	0.330089315975061	524.5	129.5
30	0	0	0.877313690976477	0.930476363613526	28	0.998888734089165	3.31466556849426	9	1.17797681031995	0.0164595139541871	1313.5	208.5	200.5	19733	0.00130438321787996	0.824435279904032	0.947242731421544	0.590060452277288	0	0.573764210697901	1561.5	152.5
30	0	0	0.877313690976477	0.930476363613526	28	0.998888734089165	3.31466556849426	9	1.17797681031995	0.0164595139541871	266.5	159.5	166.5	19733	0.00130438321787996	0.824435279904032	0.947242731421544	0.590060452277288	0	0.573764210697901	636.5	124.5
30	0	0	0.877313690976477	0.930476363613526	28	0.998888734089165	3.31466556849426	9	1.17797681031995	0.0164595139541871	2050.5	140.5	126.5	19733	0.00130438321787996	0.824435279904032	0.947242731421544	0.590060452277288	0	0.573764210697901	Inf	102.5
22	0	0	0.372337899434576	0.489084079572558	13	0.783220695310864	0.393996167281089	10	1.33553216542128	8.08035984310838e-06	130.5	2527.5	3628.5	19734	-Inf	1.47435595878309	0.478044254891579	0.0165648403797868	0	0.561538778388148	164.5	926.5
22	0	0	0.372337899434576	0.489084079572558	13	0.783220695310864	0.393996167281089	10	1.33553216542128	8.08035984310838e-06	165.5	2458.5	3560.5	19734	-Inf	1.47435595878309	0.478044254891579	0.0165648403797868	0	0.561538778388148	222.5	950.5
22	0	0	0.372337899434576	0.489084079572558	13	0.783220695310864	0.393996167281089	10	1.33553216542128	8.08035984310838e-06	143.5	2548.5	3651.5	19734	-Inf	1.47435595878309	0.478044254891579	0.0165648403797868	0	0.561538778388148	201.5	1026.5
48	0	0	0.132573431432923	0.192554576014403	8	0.453500955564054	0.546745271694105	32	1.56447210491261	3.18889470100119e-05	314.5	2877.5	4058.5	19735	-Inf	0.618884151823073	0.498397578061186	0.270292894551188	0	0.692436068834214	513.5	2066.5
48	0	0	0.132573431432923	0.192554576014403	8	0.453500955564054	0.546745271694105	32	1.56447210491261	3.18889470100119e-05	251.5	2899.5	4027.5	19735	-Inf	0.618884151823073	0.498397578061186	0.270292894551188	0	0.692436068834214	465.5	1925.5
48	0	0	0.132573431432923	0.192554576014403	8	0.453500955564054	0.546745271694105	32	1.56447210491261	3.18889470100119e-05	281.5	2727.5	3859.5	19735	-Inf	0.618884151823073	0.498397578061186	0.270292894551188	0	0.692436068834214	477.5	1927.5
38	0	0	0.264561482030705	0.567297252918596	18	0.71920568070548	2.31172366722041	19	1.01780129812694	1.99022463856008e-07	890.5	819.5	1292.5	19736	-Inf	1.53894370828527	0.661278986028551	0.100492892378674	0	0.888770734740883	908.5	563.5
38	0	0	0.264561482030705	0.567297252918596	18	0.71920568070548	2.31172366722041	19	1.01780129812694	1.99022463856008e-07	761.5	1292.5	1768.5	19736	-Inf	1.53894370828527	0.661278986028551	0.100492892378674	0	0.888770734740883	803.5	652.5
38	0	0	0.264561482030705	0.567297252918596	18	0.71920568070548	2.31172366722041	19	1.01780129812694	1.99022463856008e-07	888.5	1326.5	1803.5	19736	-Inf	1.53894370828527	0.661278986028551	0.100492892378674	0	0.888770734740883	932.5	662.5
54	0	0	0.487138698155436	0.351219981677364	19	0.867269022586463	0.205964340643046	35	1.71086423241421	0.0375366754266197	Inf	3003.5	Inf	19737	1.03722130352436	0.26169960235561	0.831407629244503	0.640801534154642	0	0.882890604630984	Inf	1216.5
54	0	0	0.487138698155436	0.351219981677364	19	0.867269022586463	0.205964340643046	35	1.71086423241421	0.0375366754266197	3154.5	3032.5	Inf	19737	1.03722130352436	0.26169960235561	0.831407629244503	0.640801534154642	0	0.882890604630984	Inf	871.5
54	0	0	0.487138698155436	0.351219981677364	19	0.867269022586463	0.205964340643046	35	1.71086423241421	0.0375366754266197	Inf	2070.5	Inf	19737	1.03722130352436	0.26169960235561	0.831407629244503	0.640801534154642	0	0.882890604630984	Inf	1133.5
4	0	0	0.75406713655568	0.0978587526366868	1	0.277946350526699	4.81767787644601	14	2.29084261133498	7.79813069978017e-11	926.5	683.5	683.5	19738	-Inf	0.0798848088452043	0.754068366598995	0.0913503906021132	0	0.377510421131896	924.5	302.5
4	0	0	0.75406713655568	0.0978587526366868	1	0.277946350526699	4.81767787644601	14	2.29084261133498	7.79813069978017e-11	856.5	623.5	623.5	19738	-Inf	0.0798848088452043	0.754068366598995	0.0913503906021132	0	0.377510421131896	855.5	204.5
4	0	0	0.75406713655568	0.0978587526366868	1	0.277946350526699	4.81767787644601	14	2.29084261133498	7.79813069978017e-11	689.5	452.5	452.5	19738	-Inf	0.0798848088452043	0.754068366598995	0.0913503906021132	0	0.377510421131896	687.5	233.5
59	0	0	0.708588857755497	0.292186080588285	14	0.877686226903569	2.31398342695264	28	0.901796348650833	0.00700530416713536	230.5	2990.5	4560.5	19739	-Inf	0.812946417366413	0.944887886856648	0.231129459596776	0	0.638788358459703	710.5	3115.5
59	0	0	0.708588857755497	0.292186080588285	14	0.877686226903569	2.31398342695264	28	0.901796348650833	0.00700530416713536	280.5	3651.5	Inf	19739	-Inf	0.812946417366413	0.944887886856648	0.231129459596776	0	0.638788358459703	783.5	3590.5
59	0	0	0.708588857755497	0.292186080588285	14	0.877686226903569	2.31398342695264	28	0.901796348650833	0.00700530416713536	108.5	3873.5	Inf	19739	-Inf	0.812946417366413	0.944887886856648	0.231129459596776	0	0.638788358459703	1025.5	4046.5
56	0	0	0.866113968620541	0.926386272323477	54	0.455039058395902	1.08443744174283	29	1.67974869549299	0.186393197826011	Inf	Inf	Inf	19740	0.624901009324592	0.487366273628596	0.968874506744387	0.832897035205412	0	0.811993590612834	Inf	117.5
56	0	0	0.866113968620541	0.926386272323477	54	0.455039058395902	1.08443744174283	29	1.67974869549299	0.186393197826011	Inf	Inf	Inf	19740	0.624901009324592	0.487366273628596	0.968874506744387	0.832897035205412	0	0.811993590612834	Inf	114.5
56	0	0	0.866113968620541	0.926386272323477	54	0.455039058395902	1.08443744174283	29	1.67974869549299	0.186393197826011	Inf	Inf	Inf	19740	0.624901009324592	0.487366273628596	0.968874506744387	0.832897035205412	0	0.811993590612834	Inf	111.5
4	0	0	0.72933169115931	0.620574447321408	2	0.561322666603038	0.866450149128009	8	1.56857734267812	0.00732307540366178	276.5	202.5	205.5	19741	-Inf	0.113944263416277	0.92137583255549	0.525984000768101	0	0.809385640843081	276.5	207.5
4	0	0	0.72933169115931	0.620574447321408	2	0.561322666603038	0.866450149128009	8	1.56857734267812	0.00732307540366178	438.5	366.5	370.5	19741	-Inf	0.113944263416277	0.92137583255549	0.525984000768101	0	0.809385640843081	442.5	362.5
4	0	0	0.72933169115931	0.620574447321408	2	0.561322666603038	0.866450149128009	8	1.56857734267812	0.00732307540366178	353.5	264.5	276.5	19741	-Inf	0.113944263416277	0.92137583255549	0.525984000768101	0	0.809385640843081	353.5	283.5
36	0	0	0.96493328452584	0.0215833613162362	0	0.407786424634363	1.1077466592061	12	0.712659765149013	1.59628260042551e-05	81	2903.5	4035.5	19742	-Inf	0.684072993847345	NaN	0.0232002564295797	0	0.237126174317209	141.5	1300.5
36	0	0	0.96493328452584	0.0215833613162362	0	0.407786424634363	1.1077466592061	12	0.712659765149013	1.59628260042551e-05	240.5	2152.5	3308.5	19742	-Inf	0.684072993847345	NaN	0.0232002564295797	0	0.237126174317209	263.5	936.5
36	0	0	0.96493328452584	0.0215833613162362	0	0.407786424634363	1.1077466592061	12	0.712659765149013	1.59628260042551e-05	351.5	2104.5	3234.5	19742	-Inf	0.684072993847345	NaN	0.0232002564295797	0	0.237126174317209	373.5	1022.5
37	0	0	0.774229661169348	0.712700726968121	29	0.757070893896526	2.44019275451657	13	1.14029056097152	0.00711364513745057	1101.5	4218.5	Inf	19743	-Inf	3.16259121446144	0.845310109619981	0.102476153826642	0	0.331075290483616	4310.5	2757.5
37	0	0	0.774229661169348	0.712700726968121	29	0.757070893896526	2.44019275451657	13	1.14029056097152	0.00711364513745057	2908.5	4327.5	Inf	19743	-Inf	3.16259121446144	0.845310109619981	0.102476153826642	0	0.331075290483616	4027.5	2929.5
37	0	0	0.774229661169348	0.712700726968121	29	0.757070893896526	2.44019275451657	13	1.14029056097152	0.00711364513745057	1993.5	1935.5	3160.5	19743	-Inf	3.16259121446144	0.845310109619981	0.102476153826642	0	0.331075290483616	2518.5	1483.5
29	0	0	0.48118677155559	0.942337374916414	29	0.475108648017268	4.09423763050316	9	1.37903017061685	0.0222661968965886	Inf	430.5	691.5	19744	0.383753581280205	2.03558103620179	0.851123545372925	0.0812700957200994	0	0.531481097451333	Inf	106.5
29	0	0	0.48118677155559	0.942337374916414	29	0.475108648017268	4.09423763050316	9	1.37903017061685	0.0222661968965886	Inf	105.5	106.5	19744	0.383753581280205	2.03558103620179	0.851123545372925	0.0812700957200994	0	0.531481097451333	Inf	104.5
29	0	0	0.48118677155559	0.942337374916414	29	0.475108648017268	4.09423763050316	9	1.37903017061685	0.0222661968965886	801.5	592.5	372.5	19744	0.383753581280205	2.03558103620179	0.851123545372925	0.0812700957200994	0	0.531481097451333	801.5	107.5
60	0	0	0.485845246714242	0.665847112498109	39	0.506695602187671	2.61719077614411	20	1.97420322836223	2.44792663301171e-07	1054.5	1560.5	1970.5	19745	-Inf	0.389916265159117	0.782103627736199	0.0181026988340601	0	0.131423084120267	1310.5	988.5
60	0	0	0.485845246714242	0.665847112498109	39	0.506695602187671	2.61719077614411	20	1.97420322836223	2.44792663301171e-07	947.5	1160.5	1570.5	19745	-Inf	0.389916265159117	0.782103627736199	0.0181026988340601	0	0.131423084120267	1198.5	829.5
60	0	0	0.485845246714242	0.665847112498109	39	0.506695602187671	2.61719077614411	20	1.97420322836223	2.44792663301171e-07	649.5	1089.5	1488.5	19745	-Inf	0.389916265159117	0.782103627736199	0.0181026988340601	0	0.131423084120267	914.5	724.5
42	0	0	0.422712453139554	0.137878200083109	8	0.444625234918695	2.40713270798995	27	1.85836215867499	0.0441923478408473	308.5	1341.5	3848.5	19746	0.579164304364352	2.06524691067218	0.891799155657321	0.48410676341059	0	0.185974385598483	716.5	563.5
42	0	0	0.422712453139554	0.137878200083109	8	0.444625234918695	2.40713270798995	27	1.85836215867499	0.0441923478408473	283.5	2561.5	2920.5	19746	0.579164304364352	2.06524691067218	0.891799155657321	0.48410676341059	0	0.185974385598483	352.5	620.5
42	0	0	0.422712453139554	0.137878200083109	8	0.444625234918695	2.40713270798995	27	1.85836215867499	0.0441923478408473	484.5	2968.5	3324.5	19746	0.579164304364352	2.06524691067218	0.891799155657321	0.48410676341059	0	0.185974385598483	484.5	650.5
53	0	0	0.399994072394935	0.643578453861843	33	0.866705125210244	0.930382999905378	17	1.73392035128601	3.5214298872576e-07	351.5	1663.5	2237.5	19747	-Inf	0.0122601546555444	0.915912719882944	0.0115516773079125	0	0.228464570862169	460.5	756.5
53	0	0	0.399994072394935	0.643578453861843	33	0.866705125210244	0.930382999905378	17	1.73392035128601	3.5214298872576e-07	357.5	1544.5	2119.5	19747	-Inf	0.0122601546555444	0.915912719882944	0.0115516773079125	0	0.228464570862169	367.5	724.5
53	0	0	0.399994072394935	0.643578453861843	33	0.866705125210244	0.930382999905378	17	1.73392035128601	3.5214298872576e-07	355.5	1279.5	1868.5	19747	-Inf	0.0122601546555444	0.915912719882944	0.0115516773079125	0	0.228464570862169	366.5	682.5
36	0	0	0.204597854728388	0.0951199212036102	5	0.640897319289321	1.04767726797643	13	1.71449195547846	1.53705864943764e-05	186.5	2378.5	3522.5	19748	-Inf	1.97800472421928	0.968267294839173	0.0106128634089669	0	0.716280885111447	353.5	1186.5
36	0	0	0.204597854728388	0.0951199212036102	5	0.640897319289321	1.04767726797643	13	1.71449195547846	1.53705864943764e-05	329.5	2423.5	3548.5	19748	-Inf	1.97800472421928	0.968267294839173	0.0106128634089669	0	0.716280885111447	330.5	1334.5
36	0	0	0.204597854728388	0.0951199212036102	5	0.640897319289321	1.04767726797643	13	1.71449195547846	1.53705864943764e-05	154.5	2399.5	3467.5	19748	-Inf	1.97800472421928	0.968267294839173	0.0106128634089669	0	0.716280885111447	275.5	1217.5
41	0	0	0.944546991702463	0.94985142769821	38	0.914283006566007	4.42619243836895	13	0.996446821519011	0.0130122064236811	Inf	681.5	1977.5	19749	0.139508996048667	3.39412547502799	0.970787220203224	0.334734869160485	0	0.661383853167457	Inf	103.5
41	0	0	0.944546991702463	0.94985142769821	38	0.914283006566007	4.42619243836895	13	0.996446821519011	0.0130122064236811	Inf	317.5	315.5	19749	0.139508996048667	3.39412547502799	0.970787220203224	0.334734869160485	0	0.661383853167457	Inf	105.5
41	0	0	0.944546991702463	0.94985142769821	38	0.914283006566007	4.42619243836895	13	0.996446821519011	0.0130122064236811	3182.5	373.5	2268.5	19749	0.139508996048667	3.39412547502799	0.970787220203224	0.334734869160485	0	0.661383853167457	Inf	130.5
21	0	0	0.645640554004878	0.610579272882978	12	0.612269184868779	3.85818327983629	16	1.57102293125396	0.0320774529397403	2757.5	1199.5	2292.5	19750	0.690159365628973	0.164753375561401	0.935599302015978	0.806759945451129	0	0.14955535165452	Inf	158.5
21	0	0	0.645640554004878	0.610579272882978	12	0.612269184868779	3.85818327983629	16	1.57102293125396	0.0320774529397403	2251.5	1472.5	2250.5	19750	0.690159365628973	0.164753375561401	0.935599302015978	0.806759945451129	0	0.14955535165452	4639.5	197.5
21	0	0	0.645640554004878	0.610579272882978	12	0.612269184868779	3.85818327983629	16	1.57102293125396	0.0320774529397403	722.5	1021.5	1830.5	19750	0.690159365628973	0.164753375561401	0.935599302015978	0.806759945451129	0	0.14955535165452	Inf	197.5
30	0	0	0.250015093566066	0.926981137973122	25	0.804738758951444	2.31331718072048	10	1.22067910371697	8.0496240027264e-08	538.5	631.5	804.5	19751	-Inf	1.67175876008141	0.556961373719607	0.169459942761921	0	0.596640468906556	543.5	327.5
30	0	0	0.250015093566066	0.926981137973122	25	0.804738758951444	2.31331718072048	10	1.22067910371697	8.0496240027264e-08	525.5	621.5	803.5	19751	-Inf	1.67175876008141	0.556961373719607	0.169459942761921	0	0.596640468906556	556.5	305.5
30	0	0	0.250015093566066	0.926981137973122	25	0.804738758951444	2.31331718072048	10	1.22067910371697	8.0496240027264e-08	741.5	616.5	664.5	19751	-Inf	1.67175876008141	0.556961373719607	0.169459942761921	0	0.596640468906556	740.5	183.5
49	0	0	0.179673867938117	0.401391866430656	26	0.866118794556778	3.86703077536776	18	1.79872984352357	4.5672380510987e-07	363.5	1506.5	2044.5	19752	-Inf	0.800502764410112	0.659813930244504	0.0153905771783184	0	0.158857775851734	372.5	604.5
49	0	0	0.179673867938117	0.401391866430656	26	0.866118794556778	3.86703077536776	18	1.79872984352357	4.5672380510987e-07	488.5	1494.5	2026.5	19752	-Inf	0.800502764410112	0.659813930244504	0.0153905771783184	0	0.158857775851734	492.5	567.5
49	0	0	0.179673867938117	0.401391866430656	26	0.866118794556778	3.86703077536776	18	1.79872984352357	4.5672380510987e-07	303.5	1520.5	2053.5	19752	-Inf	0.800502764410112	0.659813930244504	0.0153905771783184	0	0.158857775851734	311.5	599.5
28	0	0	0.792020388652172	0.288401434666374	6	0.215781357077338	0.362738326883141	15	1.49672365073734	3.40696887466994e-05	1501.5	2810.5	4483.5	19753	-Inf	0.349623072301882	0.792021428935742	0.077969911225037	0	0.39958231033591	1517.5	1291.5
28	0	0	0.792020388652172	0.288401434666374	6	0.215781357077338	0.362738326883141	15	1.49672365073734	3.40696887466994e-05	645.5	2747.5	4366.5	19753	-Inf	0.349623072301882	0.792021428935742	0.077969911225037	0	0.39958231033591	718.5	1256.5
28	0	0	0.792020388652172	0.288401434666374	6	0.215781357077338	0.362738326883141	15	1.49672365073734	3.40696887466994e-05	936.5	2801.5	4467.5	19753	-Inf	0.349623072301882	0.792021428935742	0.077969911225037	0	0.39958231033591	1003.5	1273.5
29	0	0	0.462548400234948	0.428500668847055	11	0.960365539429039	0.841071416846553	17	1.81997891952151	0.0127256862508989	802.5	2369.5	4211.5	19754	0.358808138739529	2.12090369441915	0.872550357292554	0.892687695895489	0	0.444573268265353	1368.5	1488.5
29	0	0	0.462548400234948	0.428500668847055	11	0.960365539429039	0.841071416846553	17	1.81997891952151	0.0127256862508989	735.5	2040.5	4159.5	19754	0.358808138739529	2.12090369441915	0.872550357292554	0.892687695895489	0	0.444573268265353	1300.5	1360.5
29	0	0	0.462548400234948	0.428500668847055	11	0.960365539429039	0.841071416846553	17	1.81997891952151	0.0127256862508989	735.5	2373.5	4169.5	19754	0.358808138739529	2.12090369441915	0.872550357292554	0.892687695895489	0	0.444573268265353	1301.5	1407.5
48	0	0	0.18322385140848	0.556681398899789	29	0.451226189086195	4.14951528366479	17	1.69531726260923	0.0249341715102171	850.5	4199.5	4198.5	19755	1.08071292170765	1.53183304988247	0.750192096951242	0.197342635246629	0	0.238010668830119	4229.5	599.5
48	0	0	0.18322385140848	0.556681398899789	29	0.451226189086195	4.14951528366479	17	1.69531726260923	0.0249341715102171	475.5	Inf	Inf	19755	1.08071292170765	1.53183304988247	0.750192096951242	0.197342635246629	0	0.238010668830119	Inf	723.5
48	0	0	0.18322385140848	0.556681398899789	29	0.451226189086195	4.14951528366479	17	1.69531726260923	0.0249341715102171	496.5	1974.5	2283.5	19755	1.08071292170765	1.53183304988247	0.750192096951242	0.197342635246629	0	0.238010668830119	Inf	473.5
42	0	0	0.388211760063486	0.305504431375735	14	0.866491589082484	4.76421793917716	18	1.53234763849975	1.120025101099e-07	113.5	1938.5	2643.5	19756	-Inf	0.111318807365109	0.552671379324586	0.130101039352864	0	0.136136252380548	158.5	1062.5
42	0	0	0.388211760063486	0.305504431375735	14	0.866491589082484	4.76421793917716	18	1.53234763849975	1.120025101099e-07	128.5	1851.5	2562.5	19756	-Inf	0.111318807365109	0.552671379324586	0.130101039352864	0	0.136136252380548	225.5	1012.5
42	0	0	0.388211760063486	0.305504431375735	14	0.866491589082484	4.76421793917716	18	1.53234763849975	1.120025101099e-07	123.5	1869.5	2580.5	19756	-Inf	0.111318807365109	0.552671379324586	0.130101039352864	0	0.136136252380548	170.5	989.5
55	0	0	0.914136998100874	0.490180792196544	35	0.853337924197662	0.830312426205892	12	1.74521654477765	1.9772674817224e-06	118.5	2220.5	3032.5	19757	-Inf	0.00986650452079588	0.996569259785959	0.0215924860819726	0	0.600913936332768	335.5	776.5
55	0	0	0.914136998100874	0.490180792196544	35	0.853337924197662	0.830312426205892	12	1.74521654477765	1.9772674817224e-06	156.5	1826.5	2637.5	19757	-Inf	0.00986650452079588	0.996569259785959	0.0215924860819726	0	0.600913936332768	443.5	698.5
55	0	0	0.914136998100874	0.490180792196544	35	0.853337924197662	0.830312426205892	12	1.74521654477765	1.9772674817224e-06	133.5	2116.5	2919.5	19757	-Inf	0.00986650452079588	0.996569259785959	0.0215924860819726	0	0.600913936332768	376.5	671.5
46	0	0	0.310917299329726	0.530810626377241	30	0.335361459220148	3.11468973342387	16	1.35436589908858	0.0115182394410243	1748.5	1414.5	2440.5	19758	0.366754485016227	0.0249292607095068	0.682615528221478	0.0666263653209487	0	0.193827963087261	1847.5	585.5
46	0	0	0.310917299329726	0.530810626377241	30	0.335361459220148	3.11468973342387	16	1.35436589908858	0.0115182394410243	1822.5	1135.5	1754.5	19758	0.366754485016227	0.0249292607095068	0.682615528221478	0.0666263653209487	0	0.193827963087261	1873.5	231.5
46	0	0	0.310917299329726	0.530810626377241	30	0.335361459220148	3.11468973342387	16	1.35436589908858	0.0115182394410243	679.5	2138.5	3163.5	19758	0.366754485016227	0.0249292607095068	0.682615528221478	0.0666263653209487	0	0.193827963087261	1033.5	897.5
18	0	0	0.320599430365091	0.48634132525391	7	0.288597604058933	0.904931409421409	10	1.5729108873215	8.97377369753717e-06	2149.5	2308.5	3444.5	19759	-Inf	0.551985516610306	0.320602834883598	0.564611028810917	0	0.527972980688179	2152.5	684.5
18	0	0	0.320599430365091	0.48634132525391	7	0.288597604058933	0.904931409421409	10	1.5729108873215	8.97377369753717e-06	925.5	2719.5	3874.5	19759	-Inf	0.551985516610306	0.320602834883598	0.564611028810917	0	0.527972980688179	929.5	876.5
18	0	0	0.320599430365091	0.48634132525391	7	0.288597604058933	0.904931409421409	10	1.5729108873215	8.97377369753717e-06	37.5	1559.5	2678.5	19759	-Inf	0.551985516610306	0.320602834883598	0.564611028810917	0	0.527972980688179	155.5	104.5
23	0	0	0.314195274333753	0.104871678153357	3	0.768341294231597	2.24552413024098	10	0.919369418178371	2.87367252717929e-06	226.5	1840.5	2712.5	19760	-Inf	0.4494743095898	0.314198709371529	0.0271005664034566	0	0.234586704217252	241.5	787.5
23	0	0	0.314195274333753	0.104871678153357	3	0.768341294231597	2.24552413024098	10	0.919369418178371	2.87367252717929e-06	121.5	2107.5	2936.5	19760	-Inf	0.4494743095898	0.314198709371529	0.0271005664034566	0	0.234586704217252	279.5	964.5
23	0	0	0.314195274333753	0.104871678153357	3	0.768341294231597	2.24552413024098	10	0.919369418178371	2.87367252717929e-06	296.5	2315.5	3162.5	19760	-Inf	0.4494743095898	0.314198709371529	0.0271005664034566	0	0.234586704217252	296.5	1174.5
59	0	0	0.42956626993613	0.541723475663461	30	0.304534455778637	3.02096086676433	31	1.62609504893237	0.0458167893198571	Inf	2503.5	Inf	19761	1.01124864953444	0.168307934971353	0.820101290031613	0.0812194311608304	0	0.509619038612039	Inf	1114.5
59	0	0	0.42956626993613	0.541723475663461	30	0.304534455778637	3.02096086676433	31	1.62609504893237	0.0458167893198571	3467.5	Inf	Inf	19761	1.01124864953444	0.168307934971353	0.820101290031613	0.0812194311608304	0	0.509619038612039	Inf	1418.5
59	0	0	0.42956626993613	0.541723475663461	30	0.304534455778637	3.02096086676433	31	1.62609504893237	0.0458167893198571	Inf	2502.5	3202.5	19761	1.01124864953444	0.168307934971353	0.820101290031613	0.0812194311608304	0	0.509619038612039	Inf	1148.5
60	0	0	0.113126525122912	0.437218678803896	24	0.435635837320507	3.87871315899765	37	2.46689180035544	0.00658646807430861	141.5	2583.5	3962.5	19762	-Inf	0.932628579403078	0.590040541586763	0.24756304179507	0	0.420021793245293	545.5	3675.5
60	0	0	0.113126525122912	0.437218678803896	24	0.435635837320507	3.87871315899765	37	2.46689180035544	0.00658646807430861	120.5	2590.5	4198.5	19762	-Inf	0.932628579403078	0.590040541586763	0.24756304179507	0	0.420021793245293	843.5	3686.5
60	0	0	0.113126525122912	0.437218678803896	24	0.435635837320507	3.87871315899765	37	2.46689180035544	0.00658646807430861	103.5	2699.5	4002.5	19762	-Inf	0.932628579403078	0.590040541586763	0.24756304179507	0	0.420021793245293	496.5	3733.5
35	0	0	0.977697567335585	0.230611515230398	5	0.84653681230723	0.0328104931694617	12	1.41056308204969	8.81542163723466e-05	110.5	2773.5	4176.5	19763	-Inf	2.59928253917206	0.977697678939712	0.12444212424106	0	0.221338606721455	160.5	1396.5
35	0	0	0.977697567335585	0.230611515230398	5	0.84653681230723	0.0328104931694617	12	1.41056308204969	8.81542163723466e-05	166.5	3515.5	Inf	19763	-Inf	2.59928253917206	0.977697678939712	0.12444212424106	0	0.221338606721455	500.5	2014.5
35	0	0	0.977697567335585	0.230611515230398	5	0.84653681230723	0.0328104931694617	12	1.41056308204969	8.81542163723466e-05	216.5	2790.5	4166.5	19763	-Inf	2.59928253917206	0.977697678939712	0.12444212424106	0	0.221338606721455	218.5	1438.5
45	0	0	0.929493354431868	0.289244873358278	16	0.735988245411408	2.81450981504099	14	1.35223651494459	5.92987652700018e-06	157.5	2035.5	3028.5	19764	-Inf	0.000616978791989314	0.96227794739142	0.0423742725779327	0	0.106366865286517	287.5	757.5
45	0	0	0.929493354431868	0.289244873358278	16	0.735988245411408	2.81450981504099	14	1.35223651494459	5.92987652700018e-06	166.5	1831.5	2826.5	19764	-Inf	0.000616978791989314	0.96227794739142	0.0423742725779327	0	0.106366865286517	273.5	688.5
45	0	0	0.929493354431868	0.289244873358278	16	0.735988245411408	2.81450981504099	14	1.35223651494459	5.92987652700018e-06	173.5	2333.5	3325.5	19764	-Inf	0.000616978791989314	0.96227794739142	0.0423742725779327	0	0.106366865286517	308.5	1027.5
23	0	0	0.140748349445045	0.290990239611798	8	0.819728607042419	4.65873839513244	11	1.68408556437534	0.00116236072552534	365.5	1313.5	1914.5	19765	-Inf	1.69079885898047	0.462655401141256	0.520937477707599	0	0.4289313100706	434.5	1358.5
23	0	0	0.140748349445045	0.290990239611798	8	0.819728607042419	4.65873839513244	11	1.68408556437534	0.00116236072552534	281.5	662.5	1266.5	19765	-Inf	1.69079885898047	0.462655401141256	0.520937477707599	0	0.4289313100706	289.5	259.5
23	0	0	0.140748349445045	0.290990239611798	8	0.819728607042419	4.65873839513244	11	1.68408556437534	0.00116236072552534	341.5	3894.5	4127.5	19765	-Inf	1.69079885898047	0.462655401141256	0.520937477707599	0	0.4289313100706	384.5	4509.5
25	0	0	0.823758782893318	0.802407555589706	22	0.830257742757038	0.514533758506244	11	1.73128803641973	0.0004555444624693	360.5	4001.5	Inf	19766	-Inf	1.98112771388364	0.943788830794683	0.0779645410141368	0	0.330083681302898	485.5	2893.5
25	0	0	0.823758782893318	0.802407555589706	22	0.830257742757038	0.514533758506244	11	1.73128803641973	0.0004555444624693	326.5	2346.5	3416.5	19766	-Inf	1.98112771388364	0.943788830794683	0.0779645410141368	0	0.330083681302898	441.5	1575.5
25	0	0	0.823758782893318	0.802407555589706	22	0.830257742757038	0.514533758506244	11	1.73128803641973	0.0004555444624693	397.5	3863.5	4746.5	19766	-Inf	1.98112771388364	0.943788830794683	0.0779645410141368	0	0.330083681302898	595.5	2757.5
52	0	0	0.20661878495779	0.0128561264332353	0	0.250886885201027	2.67315131259393	19	0.995227954816241	1.29043791241747e-06	117.5	2024.5	2828.5	19767	-Inf	2.98934111521605	NaN	0.0835806070818184	0	0.443606282621703	286.5	1241.5
52	0	0	0.20661878495779	0.0128561264332353	0	0.250886885201027	2.67315131259393	19	0.995227954816241	1.29043791241747e-06	135.5	2010.5	2796.5	19767	-Inf	2.98934111521605	NaN	0.0835806070818184	0	0.443606282621703	272.5	1271.5
52	0	0	0.20661878495779	0.0128561264332353	0	0.250886885201027	2.67315131259393	19	0.995227954816241	1.29043791241747e-06	152.5	1955.5	2739.5	19767	-Inf	2.98934111521605	NaN	0.0835806070818184	0	0.443606282621703	256.5	1273.5
45	0	0	0.568234805134079	0.27432153510636	10	0.980621723855312	2.98680542154946	21	1.78271251085382	5.14228604618679e-05	344.5	2672.5	4032.5	19768	-Inf	2.79069292829824	0.999819277576365	0.0723279006461365	0	0.673753825771034	387.5	1667.5
45	0	0	0.568234805134079	0.27432153510636	10	0.980621723855312	2.98680542154946	21	1.78271251085382	5.14228604618679e-05	210.5	2790.5	4160.5	19768	-Inf	2.79069292829824	0.999819277576365	0.0723279006461365	0	0.673753825771034	333.5	1886.5
45	0	0	0.568234805134079	0.27432153510636	10	0.980621723855312	2.98680542154946	21	1.78271251085382	5.14228604618679e-05	295.5	2897.5	4323.5	19768	-Inf	2.79069292829824	0.999819277576365	0.0723279006461365	0	0.673753825771034	349.5	1942.5
38	0	0	0.715976416806693	0.107242304488047	4	0.637254109295612	3.03200241713738	14	1.03171386746712	2.73482767008814e-07	176.5	1635.5	2218.5	19769	-Inf	0.577799503453385	0.826688435735813	0.455591080375477	0	0.860717519625257	203.5	953.5
38	0	0	0.715976416806693	0.107242304488047	4	0.637254109295612	3.03200241713738	14	1.03171386746712	2.73482767008814e-07	119.5	1120.5	1558.5	19769	-Inf	0.577799503453385	0.826688435735813	0.455591080375477	0	0.860717519625257	280.5	685.5
38	0	0	0.715976416806693	0.107242304488047	4	0.637254109295612	3.03200241713738	14	1.03171386746712	2.73482767008814e-07	92.5	1179.5	1639.5	19769	-Inf	0.577799503453385	0.826688435735813	0.455591080375477	0	0.860717519625257	265.5	757.5
15	0	0	0.164676420189565	0.198564633287393	4	0.630547162170047	1.9143454100912	11	1.79867101728655	1.66238236267846e-07	102.5	861.5	1119.5	19770	-Inf	0.0798432531695572	0.164680605302745	0.0531469121778819	0	0.278815568904406	159.5	323.5
15	0	0	0.164676420189565	0.198564633287393	4	0.630547162170047	1.9143454100912	11	1.79867101728655	1.66238236267846e-07	225.5	762.5	1011.5	19770	-Inf	0.0798432531695572	0.164680605302745	0.0531469121778819	0	0.278815568904406	249.5	215.5
15	0	0	0.164676420189565	0.198564633287393	4	0.630547162170047	1.9143454100912	11	1.79867101728655	1.66238236267846e-07	89	831.5	1083.5	19770	-Inf	0.0798432531695572	0.164680605302745	0.0531469121778819	0	0.278815568904406	445.5	250.5
37	0	0	0.981126461927205	0.0391076784767644	1	0.657132145136291	3.567160310582	15	0.585202781923399	4.90965227974239e-05	154.5	3131.5	4698.5	19771	-Inf	0.510048078924858	0.986863215312184	0.0153887737674442	0	0.519123759475864	292.5	1270.5
37	0	0	0.981126461927205	0.0391076784767644	1	0.657132145136291	3.567160310582	15	0.585202781923399	4.90965227974239e-05	116.5	2332.5	3898.5	19771	-Inf	0.510048078924858	0.986863215312184	0.0153887737674442	0	0.519123759475864	272.5	697.5
37	0	0	0.981126461927205	0.0391076784767644	1	0.657132145136291	3.567160310582	15	0.585202781923399	4.90965227974239e-05	159.5	2666.5	4255.5	19771	-Inf	0.510048078924858	0.986863215312184	0.0153887737674442	0	0.519123759475864	205.5	884.5
56	0	0	0.864954548394751	0.834067696671002	51	0.259284841242185	0.339537102332543	17	1.49290633361987	0.00933020918746767	4496.5	2297.5	Inf	19772	-Inf	2.57244256070983	0.954190311768598	0.0742305596543722	0	0.37279638631672	Inf	2255.5
56	0	0	0.864954548394751	0.834067696671002	51	0.259284841242185	0.339537102332543	17	1.49290633361987	0.00933020918746767	Inf	2540.5	3841.5	19772	-Inf	2.57244256070983	0.954190311768598	0.0742305596543722	0	0.37279638631672	Inf	1820.5
56	0	0	0.864954548394751	0.834067696671002	51	0.259284841242185	0.339537102332543	17	1.49290633361987	0.00933020918746767	Inf	2742.5	2052.5	19772	-Inf	2.57244256070983	0.954190311768598	0.0742305596543722	0	0.37279638631672	Inf	1131.5
49	0	0	0.553921848200897	0.599590021479772	30	0.383002919742436	4.60713184802751	32	1.75228292242678	0.0589035048036116	Inf	3811.5	Inf	19773	0.894953819301255	0.0288475560410027	0.835740222470757	0.138080044692869	0	0.519897768867087	Inf	1236.5
49	0	0	0.553921848200897	0.599590021479772	30	0.383002919742436	4.60713184802751	32	1.75228292242678	0.0589035048036116	Inf	Inf	Inf	19773	0.894953819301255	0.0288475560410027	0.835740222470757	0.138080044692869	0	0.519897768867087	Inf	1206.5
49	0	0	0.553921848200897	0.599590021479772	30	0.383002919742436	4.60713184802751	32	1.75228292242678	0.0589035048036116	Inf	Inf	Inf	19773	0.894953819301255	0.0288475560410027	0.835740222470757	0.138080044692869	0	0.519897768867087	Inf	1170.5
11	0	0	0.233974869543028	0.505688967646078	6	0.338122381953182	0.322800146936112	8	1.32694623675929	0.000141475399373906	888.5	3250.5	4176.5	19774	-Inf	0.189619438310644	0.331750054891927	0.114186194068508	0	0.881378172092227	889.5	1170.5
11	0	0	0.233974869543028	0.505688967646078	6	0.338122381953182	0.322800146936112	8	1.32694623675929	0.000141475399373906	953.5	2189.5	3102.5	19774	-Inf	0.189619438310644	0.331750054891927	0.114186194068508	0	0.881378172092227	960.5	294.5
11	0	0	0.233974869543028	0.505688967646078	6	0.338122381953182	0.322800146936112	8	1.32694623675929	0.000141475399373906	932.5	1980.5	2906.5	19774	-Inf	0.189619438310644	0.331750054891927	0.114186194068508	0	0.881378172092227	933.5	183.5
34	0	0	0.877393568606454	0.357006562742541	15	0.789389887981298	1.1483742299922	7	1.13442654542292	0.00126710701722233	279.5	3257.5	Inf	19775	-Inf	0.463255094152549	0.981605545392626	0.0647456417354105	0	0.370997862008166	392.5	Inf
34	0	0	0.877393568606454	0.357006562742541	15	0.789389887981298	1.1483742299922	7	1.13442654542292	0.00126710701722233	278.5	2459.5	4104.5	19775	-Inf	0.463255094152549	0.981605545392626	0.0647456417354105	0	0.370997862008166	279.5	4740.5
34	0	0	0.877393568606454	0.357006562742541	15	0.789389887981298	1.1483742299922	7	1.13442654542292	0.00126710701722233	160.5	3249.5	Inf	19775	-Inf	0.463255094152549	0.981605545392626	0.0647456417354105	0	0.370997862008166	386.5	Inf
9	0	0	0.654209019376047	0.632898973656361	6	0.957286843926829	2.03802299500279	6	1.21551371215681	1.26400318808735e-11	1049.5	736.5	736.5	19776	-Inf	1.1556146327044	0.654210749250348	0.17893298194344	0	0.553305205571612	1048.5	132.5
9	0	0	0.654209019376047	0.632898973656361	6	0.957286843926829	2.03802299500279	6	1.21551371215681	1.26400318808735e-11	935.5	622.5	622.5	19776	-Inf	1.1556146327044	0.654210749250348	0.17893298194344	0	0.553305205571612	934.5	127.5
9	0	0	0.654209019376047	0.632898973656361	6	0.957286843926829	2.03802299500279	6	1.21551371215681	1.26400318808735e-11	952.5	652.5	652.5	19776	-Inf	1.1556146327044	0.654210749250348	0.17893298194344	0	0.553305205571612	951.5	103.5
39	0	0	0.0105959304612729	0.0772350748645004	5	0.503415876888492	4.83710614367764	18	1.46491495286849	0.000100279328007785	159.5	3274.5	4534.5	19777	-Inf	3.25052199431223	0.569446978328796	0.0435447479697096	0	0.424620278725845	237.5	1874.5
39	0	0	0.0105959304612729	0.0772350748645004	5	0.503415876888492	4.83710614367764	18	1.46491495286849	0.000100279328007785	213.5	3452.5	4729.5	19777	-Inf	3.25052199431223	0.569446978328796	0.0435447479697096	0	0.424620278725845	397.5	1919.5
39	0	0	0.0105959304612729	0.0772350748645004	5	0.503415876888492	4.83710614367764	18	1.46491495286849	0.000100279328007785	125.5	3109.5	4395.5	19777	-Inf	3.25052199431223	0.569446978328796	0.0435447479697096	0	0.424620278725845	380.5	1769.5
18	0	0	0.159195318027104	0.830481374463679	15	0.630157959841428	4.90273192892841	5	0.791609449533918	8.368490990779e-12	292.5	260.5	277.5	19778	-Inf	0.823416758152679	0.159199536411836	0.0891571123470836	0	0.869427364839871	294.5	158.5
18	0	0	0.159195318027104	0.830481374463679	15	0.630157959841428	4.90273192892841	5	0.791609449533918	8.368490990779e-12	215.5	185.5	201.5	19778	-Inf	0.823416758152679	0.159199536411836	0.0891571123470836	0	0.869427364839871	217.5	123.5
18	0	0	0.159195318027104	0.830481374463679	15	0.630157959841428	4.90273192892841	5	0.791609449533918	8.368490990779e-12	45	101.5	101.5	19778	-Inf	0.823416758152679	0.159199536411836	0.0891571123470836	0	0.869427364839871	119.5	103.5
54	0	0	0.453316853624258	0.144947289598287	10	0.205011708926749	3.31801580565594	22	0.45313360063368	0.00987441697314415	621.5	2329.5	4003.5	19779	-Inf	0.000363818569781876	0.818645050729003	0.0999935967925751	0	0.492368886550902	652.5	2813.5
54	0	0	0.453316853624258	0.144947289598287	10	0.205011708926749	3.31801580565594	22	0.45313360063368	0.00987441697314415	621.5	3076.5	4757.5	19779	-Inf	0.000363818569781876	0.818645050729003	0.0999935967925751	0	0.492368886550902	649.5	3405.5
54	0	0	0.453316853624258	0.144947289598287	10	0.205011708926749	3.31801580565594	22	0.45313360063368	0.00987441697314415	108.5	3138.5	4558.5	19779	-Inf	0.000363818569781876	0.818645050729003	0.0999935967925751	0	0.492368886550902	179.5	3405.5
40	0	0	0.950224434850084	0.699344054659752	30	0.964403477798719	1.27103140291901	14	1.94727258737019	0.0287980780437755	Inf	2902.5	Inf	19780	0.1744011845512	2.45555242306954	0.975810831477515	0.11015469942876	0	0.170789521963708	Inf	206.5
40	0	0	0.950224434850084	0.699344054659752	30	0.964403477798719	1.27103140291901	14	1.94727258737019	0.0287980780437755	3575.5	2477.5	Inf	19780	0.1744011845512	2.45555242306954	0.975810831477515	0.11015469942876	0	0.170789521963708	Inf	210.5
40	0	0	0.950224434850084	0.699344054659752	30	0.964403477798719	1.27103140291901	14	1.94727258737019	0.0287980780437755	Inf	3933.5	Inf	19780	0.1744011845512	2.45555242306954	0.975810831477515	0.11015469942876	0	0.170789521963708	Inf	1462.5
28	0	0	0.625631198612524	0.577906394720804	17	0.35417021884887	3.97699222556112	12	0.419775492278752	1.46340647901254e-05	948.5	3035.5	4263.5	19781	-Inf	2.25400485245508	0.660439961578334	0.314157748889925	0	0.567658612284266	966.5	1236.5
28	0	0	0.625631198612524	0.577906394720804	17	0.35417021884887	3.97699222556112	12	0.419775492278752	1.46340647901254e-05	797.5	2757.5	3964.5	19781	-Inf	2.25400485245508	0.660439961578334	0.314157748889925	0	0.567658612284266	801.5	975.5
28	0	0	0.625631198612524	0.577906394720804	17	0.35417021884887	3.97699222556112	12	0.419775492278752	1.46340647901254e-05	1435.5	2004.5	3224.5	19781	-Inf	2.25400485245508	0.660439961578334	0.314157748889925	0	0.567658612284266	1446.5	575.5
46	0	0	0.0818144920356072	0.291534609794635	14	0.797915047570714	1.44648101164132	12	1.04509899822713	0.00645534870480841	722.5	2198.5	3873.5	19782	-Inf	3.0336140945264	0.557341357797023	0.901745676985915	0	0.516357519475859	1450.5	2130.5
46	0	0	0.0818144920356072	0.291534609794635	14	0.797915047570714	1.44648101164132	12	1.04509899822713	0.00645534870480841	589.5	1763.5	2882.5	19782	-Inf	3.0336140945264	0.557341357797023	0.901745676985915	0	0.516357519475859	724.5	862.5
46	0	0	0.0818144920356072	0.291534609794635	14	0.797915047570714	1.44648101164132	12	1.04509899822713	0.00645534870480841	772.5	1863.5	4255.5	19782	-Inf	3.0336140945264	0.557341357797023	0.901745676985915	0	0.516357519475859	2734.5	1679.5
16	0	0	0.316929535000079	0.213876763577708	5	0.42127757300331	3.11870478318319	15	1.70517353625914	0.00236521848999914	405.5	2280.5	3508.5	19783	-Inf	0.0255983356219678	0.454571417566021	0.301048269186328	0	0.707380596942193	471.5	3238.5
16	0	0	0.316929535000079	0.213876763577708	5	0.42127757300331	3.11870478318319	15	1.70517353625914	0.00236521848999914	Inf	2129.5	3880.5	19783	-Inf	0.0255983356219678	0.454571417566021	0.301048269186328	0	0.707380596942193	Inf	618.5
16	0	0	0.316929535000079	0.213876763577708	5	0.42127757300331	3.11870478318319	15	1.70517353625914	0.00236521848999914	416.5	2768.5	3996.5	19783	-Inf	0.0255983356219678	0.454571417566021	0.301048269186328	0	0.707380596942193	468.5	3985.5
58	0	0	0.54825027497446	0.363147045565022	22	0.464860352904722	0.531240383555725	30	1.40861095302533	0.0130534794856618	359.5	1969.5	2933.5	19784	0.0584706244031284	0.357722356850077	0.899129063610944	0.295840783622089	0	0.842549674843123	381.5	1954.5
58	0	0	0.54825027497446	0.363147045565022	22	0.464860352904722	0.531240383555725	30	1.40861095302533	0.0130534794856618	247.5	1953.5	3063.5	19784	0.0584706244031284	0.357722356850077	0.899129063610944	0.295840783622089	0	0.842549674843123	348.5	2005.5
58	0	0	0.54825027497446	0.363147045565022	22	0.464860352904722	0.531240383555725	30	1.40861095302533	0.0130534794856618	231.5	2096.5	3177.5	19784	0.0584706244031284	0.357722356850077	0.899129063610944	0.295840783622089	0	0.842549674843123	359.5	2086.5
52	0	0	0.747634806413824	0.239642993594758	12	0.871916607203204	2.79793142868911	11	1.30058070707134	0.0107023614763302	843.5	1484.5	2004.5	19785	-0.000767212240925644	2.00636731921138	0.892076516629427	0.469610634955965	0	0.570172278536903	1005.5	179.5
52	0	0	0.747634806413824	0.239642993594758	12	0.871916607203204	2.79793142868911	11	1.30058070707134	0.0107023614763302	535.5	1353.5	2012.5	19785	-0.000767212240925644	2.00636731921138	0.892076516629427	0.469610634955965	0	0.570172278536903	588.5	665.5
52	0	0	0.747634806413824	0.239642993594758	12	0.871916607203204	2.79793142868911	11	1.30058070707134	0.0107023614763302	530.5	1391.5	2061.5	19785	-0.000767212240925644	2.00636731921138	0.892076516629427	0.469610634955965	0	0.570172278536903	691.5	660.5
43	0	0	0.280669414397978	0.763817026954987	32	0.561900760895492	2.20266934802201	10	1.68057970204271	9.65524506703155e-08	644.5	386.5	449.5	19786	-Inf	0.455273742938523	0.89485180105949	0.0104405506026809	0	0.414073648694235	642.5	262.5
43	0	0	0.280669414397978	0.763817026954987	32	0.561900760895492	2.20266934802201	10	1.68057970204271	9.65524506703155e-08	1088.5	823.5	823.5	19786	-Inf	0.455273742938523	0.89485180105949	0.0104405506026809	0	0.414073648694235	1086.5	169.5
43	0	0	0.280669414397978	0.763817026954987	32	0.561900760895492	2.20266934802201	10	1.68057970204271	9.65524506703155e-08	856.5	591.5	591.5	19786	-Inf	0.455273742938523	0.89485180105949	0.0104405506026809	0	0.414073648694235	855.5	198.5
35	0	0	0.0861201208471744	0.221499964763808	7	0.29273794487079	1.62000329425551	14	1.24849981399644	1.71073847878218e-06	171.5	1816.5	2559.5	19787	-Inf	0.498381749175645	0.357681024779677	0.0446578971977585	0	0.226663476774664	400.5	744.5
35	0	0	0.0861201208471744	0.221499964763808	7	0.29273794487079	1.62000329425551	14	1.24849981399644	1.71073847878218e-06	152.5	1079.5	1811.5	19787	-Inf	0.498381749175645	0.357681024779677	0.0446578971977585	0	0.226663476774664	232.5	391.5
35	0	0	0.0861201208471744	0.221499964763808	7	0.29273794487079	1.62000329425551	14	1.24849981399644	1.71073847878218e-06	264.5	1888.5	2617.5	19787	-Inf	0.498381749175645	0.357681024779677	0.0446578971977585	0	0.226663476774664	291.5	896.5
37	0	0	0.302914386164354	0.744664575800504	34	0.696842689166392	3.34083729610863	10	1.44047711576735	4.92572683830358e-16	146.5	149.5	176.5	19788	-Inf	0.241571149664689	0.927577254989148	0.0215477353762127	0	0.534605657054888	188.5	127.5
37	0	0	0.302914386164354	0.744664575800504	34	0.696842689166392	3.34083729610863	10	1.44047711576735	4.92572683830358e-16	220.5	311.5	369.5	19788	-Inf	0.241571149664689	0.927577254989148	0.0215477353762127	0	0.534605657054888	282.5	171.5
37	0	0	0.302914386164354	0.744664575800504	34	0.696842689166392	3.34083729610863	10	1.44047711576735	4.92572683830358e-16	267.5	297.5	360.5	19788	-Inf	0.241571149664689	0.927577254989148	0.0215477353762127	0	0.534605657054888	268.5	171.5
40	0	0	0.353827702302046	0.199734573887094	4	0.541506062328569	2.83967041062505	22	1.79917263141381	1.52194017093925e-06	162.5	1931.5	2765.5	19789	-Inf	0.466592491515327	0.999988011694922	0.198098413752306	0	0.89432523466448	320.5	1136.5
40	0	0	0.353827702302046	0.199734573887094	4	0.541506062328569	2.83967041062505	22	1.79917263141381	1.52194017093925e-06	174.5	2142.5	2963.5	19789	-Inf	0.466592491515327	0.999988011694922	0.198098413752306	0	0.89432523466448	270.5	1202.5
40	0	0	0.353827702302046	0.199734573887094	4	0.541506062328569	2.83967041062505	22	1.79917263141381	1.52194017093925e-06	172.5	1973.5	2774.5	19789	-Inf	0.466592491515327	0.999988011694922	0.198098413752306	0	0.89432523466448	268.5	1236.5
17	0	0	0.229163409525912	0.0397117535455453	0	0.452313155329336	2.60431203081696	5	0.399229025903561	2.0409171194366e-05	515.5	1077.5	2521.5	19790	-Inf	0.0281424704109625	NaN	0.770917561815381	0	0.857530045235455	516.5	145.5
17	0	0	0.229163409525912	0.0397117535455453	0	0.452313155329336	2.60431203081696	5	0.399229025903561	2.0409171194366e-05	537.5	3106.5	4549.5	19790	-Inf	0.0281424704109625	NaN	0.770917561815381	0	0.857530045235455	538.5	942.5
17	0	0	0.229163409525912	0.0397117535455453	0	0.452313155329336	2.60431203081696	5	0.399229025903561	2.0409171194366e-05	1157.5	1894.5	3355.5	19790	-Inf	0.0281424704109625	NaN	0.770917561815381	0	0.857530045235455	1160.5	104.5
48	0	0	0.204355283588279	0.415235500228648	22	0.874702269785014	0.717513164497149	29	1.57109803563907	8.93413820442566e-07	523.5	1835.5	2646.5	19791	-Inf	0.186128345941891	0.64369940675398	0.510469946579188	0	0.474859348251224	554.5	1279.5
48	0	0	0.204355283588279	0.415235500228648	22	0.874702269785014	0.717513164497149	29	1.57109803563907	8.93413820442566e-07	375.5	1772.5	2563.5	19791	-Inf	0.186128345941891	0.64369940675398	0.510469946579188	0	0.474859348251224	404.5	1097.5
48	0	0	0.204355283588279	0.415235500228648	22	0.874702269785014	0.717513164497149	29	1.57109803563907	8.93413820442566e-07	383.5	2116.5	2908.5	19791	-Inf	0.186128345941891	0.64369940675398	0.510469946579188	0	0.474859348251224	420.5	1288.5
28	0	0	0.113434920925181	0.444646277970047	17	0.833201890568861	0.805074134834134	11	1.89194360334547	2.35299041303582e-15	757.5	636.5	651.5	19792	-Inf	0.562184403579315	0.749096053206697	0.0113537827056147	0	0.560950967717632	756.5	160.5
28	0	0	0.113434920925181	0.444646277970047	17	0.833201890568861	0.805074134834134	11	1.89194360334547	2.35299041303582e-15	503.5	382.5	398.5	19792	-Inf	0.562184403579315	0.749096053206697	0.0113537827056147	0	0.560950967717632	502.5	169.5
28	0	0	0.113434920925181	0.444646277970047	17	0.833201890568861	0.805074134834134	11	1.89194360334547	2.35299041303582e-15	401.5	287.5	302.5	19792	-Inf	0.562184403579315	0.749096053206697	0.0113537827056147	0	0.560950967717632	406.5	172.5
55	0	0	0.959627905341334	0.393336335331414	16	0.227618885689703	1.8727891211116	30	1.22938093078265	0.0512542767158959	673.5	2239.5	3900.5	19793	0.950933559721357	1.43139115233759	0.990354897191593	0.816669409240399	0	0.627071815509007	3179.5	1561.5
55	0	0	0.959627905341334	0.393336335331414	16	0.227618885689703	1.8727891211116	30	1.22938093078265	0.0512542767158959	1279.5	2653.5	Inf	19793	0.950933559721357	1.43139115233759	0.990354897191593	0.816669409240399	0	0.627071815509007	Inf	1586.5
55	0	0	0.959627905341334	0.393336335331414	16	0.227618885689703	1.8727891211116	30	1.22938093078265	0.0512542767158959	2475.5	2535.5	Inf	19793	0.950933559721357	1.43139115233759	0.990354897191593	0.816669409240399	0	0.627071815509007	3880.5	1610.5
37	0	0	0.992222773364308	0.049199265246424	0	0.965882286891942	4.3939833749174	11	1.25620135404796	2.70052184744544e-07	79	1770.5	2466.5	19794	-Inf	2.45376502963482	NaN	0.0302532920466005	0	0.843165843526279	156.5	889.5
37	0	0	0.992222773364308	0.049199265246424	0	0.965882286891942	4.3939833749174	11	1.25620135404796	2.70052184744544e-07	110.5	1890.5	2564.5	19794	-Inf	2.45376502963482	NaN	0.0302532920466005	0	0.843165843526279	208.5	765.5
37	0	0	0.992222773364308	0.049199265246424	0	0.965882286891942	4.3939833749174	11	1.25620135404796	2.70052184744544e-07	283.5	1715.5	2359.5	19794	-Inf	2.45376502963482	NaN	0.0302532920466005	0	0.843165843526279	290.5	829.5
25	0	0	0.542444663910473	0.247936654302775	5	0.529444948689686	2.29503808838263	11	1.38297390110754	4.43344952299693e-06	233.5	2259.5	3254.5	19795	-Inf	0.401895249214338	0.998197627277638	0.0453443201018499	0	0.354461737780951	381.5	782.5
25	0	0	0.542444663910473	0.247936654302775	5	0.529444948689686	2.29503808838263	11	1.38297390110754	4.43344952299693e-06	235.5	2258.5	3242.5	19795	-Inf	0.401895249214338	0.998197627277638	0.0453443201018499	0	0.354461737780951	350.5	718.5
25	0	0	0.542444663910473	0.247936654302775	5	0.529444948689686	2.29503808838263	11	1.38297390110754	4.43344952299693e-06	201.5	2551.5	3515.5	19795	-Inf	0.401895249214338	0.998197627277638	0.0453443201018499	0	0.354461737780951	290.5	961.5
51	0	0	0.0591123402442553	0.473794460538763	34	0.486084201860016	0.461093043339934	10	1.68358428739713	7.75788465475674e-08	448.5	638.5	804.5	19796	-Inf	1.50050017032179	0.955612804840536	0.0172815408088299	0	0.664410004352977	456.5	282.5
51	0	0	0.0591123402442553	0.473794460538763	34	0.486084201860016	0.461093043339934	10	1.68358428739713	7.75788465475674e-08	205.5	635.5	800.5	19796	-Inf	1.50050017032179	0.955612804840536	0.0172815408088299	0	0.664410004352977	218.5	178.5
51	0	0	0.0591123402442553	0.473794460538763	34	0.486084201860016	0.461093043339934	10	1.68358428739713	7.75788465475674e-08	366.5	592.5	756.5	19796	-Inf	1.50050017032179	0.955612804840536	0.0172815408088299	0	0.664410004352977	372.5	229.5
48	0	0	0.106592722563061	0.582481912888527	26	0.813017620388405	1.6428071908437	12	2.06856104649504	1.57463125188542e-06	326.5	2059.5	2895.5	19797	-Inf	0.574590206947506	0.913871369313639	0.0255230468432204	0	0.313790560578569	327.5	859.5
48	0	0	0.106592722563061	0.582481912888527	26	0.813017620388405	1.6428071908437	12	2.06856104649504	1.57463125188542e-06	397.5	1707.5	2531.5	19797	-Inf	0.574590206947506	0.913871369313639	0.0255230468432204	0	0.313790560578569	450.5	699.5
48	0	0	0.106592722563061	0.582481912888527	26	0.813017620388405	1.6428071908437	12	2.06856104649504	1.57463125188542e-06	216.5	2548.5	3370.5	19797	-Inf	0.574590206947506	0.913871369313639	0.0255230468432204	0	0.313790560578569	231.5	1110.5
36	0	0	0.955576707975782	0.0447982256082504	0	0.242727899625782	1.39401319090796	29	1.79047387913943	1.29371761611947e-06	131.5	1702.5	2289.5	19798	-Inf	2.10935114316873	NaN	0.229505945771111	0	0.260843622388281	336.5	1350.5
36	0	0	0.955576707975782	0.0447982256082504	0	0.242727899625782	1.39401319090796	29	1.79047387913943	1.29371761611947e-06	152.5	1702.5	2323.5	19798	-Inf	2.10935114316873	NaN	0.229505945771111	0	0.260843622388281	334.5	1354.5
36	0	0	0.955576707975782	0.0447982256082504	0	0.242727899625782	1.39401319090796	29	1.79047387913943	1.29371761611947e-06	202.5	1616.5	2179.5	19798	-Inf	2.10935114316873	NaN	0.229505945771111	0	0.260843622388281	315.5	1328.5
12	0	0	0.743249438075492	0.478689204017575	5	0.238296457256746	0.107068297471502	8	1.4564327282236	2.06107458897856e-07	142.5	1192.5	1689.5	19799	-Inf	1.68574171488217	0.743250732601497	0.0167024557186065	0	0.118028790855794	201.5	177.5
12	0	0	0.743249438075492	0.478689204017575	5	0.238296457256746	0.107068297471502	8	1.4564327282236	2.06107458897856e-07	141.5	1376.5	1872.5	19799	-Inf	1.68574171488217	0.743250732601497	0.0167024557186065	0	0.118028790855794	174.5	300.5
12	0	0	0.743249438075492	0.478689204017575	5	0.238296457256746	0.107068297471502	8	1.4564327282236	2.06107458897856e-07	132.5	1524.5	2019.5	19799	-Inf	1.68574171488217	0.743250732601497	0.0167024557186065	0	0.118028790855794	230.5	440.5
13	0	0	0.899283314491609	0.398417981291672	8	0.474727068971058	4.76171921657999	8	1.28698629288602	0.0116239320660197	Inf	826.5	734.5	19800	0.447222740466893	0.103446292091801	0.963701171984723	0.295610268651098	0	0.106712256988313	Inf	176.5
13	0	0	0.899283314491609	0.398417981291672	8	0.474727068971058	4.76171921657999	8	1.28698629288602	0.0116239320660197	562.5	211.5	599.5	19800	0.447222740466893	0.103446292091801	0.963701171984723	0.295610268651098	0	0.106712256988313	609.5	312.5
13	0	0	0.899283314491609	0.398417981291672	8	0.474727068971058	4.76171921657999	8	1.28698629288602	0.0116239320660197	834.5	395.5	379.5	19800	0.447222740466893	0.103446292091801	0.963701171984723	0.295610268651098	0	0.106712256988313	835.5	163.5
60	0	0	0.143051092478401	0.270921921930913	18	0.25020417728838	2.68723755143216	48	2.92075927508087	0.125465263539158	556.5	3622.5	Inf	19801	0.866180669987276	1.92986876401739	0.791616331406843	0.359407159989289	0	0.209572870162085	Inf	830.5
60	0	0	0.143051092478401	0.270921921930913	18	0.25020417728838	2.68723755143216	48	2.92075927508087	0.125465263539158	981.5	4259.5	Inf	19801	0.866180669987276	1.92986876401739	0.791616331406843	0.359407159989289	0	0.209572870162085	Inf	1229.5
60	0	0	0.143051092478401	0.270921921930913	18	0.25020417728838	2.68723755143216	48	2.92075927508087	0.125465263539158	513.5	4118.5	Inf	19801	0.866180669987276	1.92986876401739	0.791616331406843	0.359407159989289	0	0.209572870162085	Inf	1181.5
43	0	0	0.184002102651242	0.842751785113102	37	0.283478868611244	4.05118405675102	20	1.70085669018215	0.008880795082958	186.5	1139.5	1956.5	19802	-Inf	1.36005366353452	0.580892434599266	0.0118218417080008	0	0.379892390765793	293.5	1232.5
43	0	0	0.184002102651242	0.842751785113102	37	0.283478868611244	4.05118405675102	20	1.70085669018215	0.008880795082958	152.5	1181.5	1908.5	19802	-Inf	1.36005366353452	0.580892434599266	0.0118218417080008	0	0.379892390765793	369.5	1199.5
43	0	0	0.184002102651242	0.842751785113102	37	0.283478868611244	4.05118405675102	20	1.70085669018215	0.008880795082958	150.5	1166.5	1835.5	19802	-Inf	1.36005366353452	0.580892434599266	0.0118218417080008	0	0.379892390765793	262.5	1164.5
48	0	0	0.0754397021577575	0.866268470131388	46	0.670189878330383	1.25708694391141	6	1.17771729587693	1.13800364699447e-11	882.5	624.5	624.5	19803	-Inf	0.881624854344244	0.94366381082737	0.010159622008112	0	0.744739745905295	881.5	149.5
48	0	0	0.0754397021577575	0.866268470131388	46	0.670189878330383	1.25708694391141	6	1.17771729587693	1.13800364699447e-11	587.5	328.5	328.5	19803	-Inf	0.881624854344244	0.94366381082737	0.010159622008112	0	0.744739745905295	585.5	175.5
48	0	0	0.0754397021577575	0.866268470131388	46	0.670189878330383	1.25708694391141	6	1.17771729587693	1.13800364699447e-11	1017.5	759.5	759.5	19803	-Inf	0.881624854344244	0.94366381082737	0.010159622008112	0	0.744739745905295	1016.5	175.5
25	0	0	0.694585532397439	0.0234880756999502	1	0.840893806368881	4.60912341073001	18	2.10155820469686	1.872563527977e-06	130.5	2326.5	3245.5	19804	-Inf	0.430601102784117	0.806359588187945	0.017326632226879	0	0.899048139121103	155.5	1072.5
25	0	0	0.694585532397439	0.0234880756999502	1	0.840893806368881	4.60912341073001	18	2.10155820469686	1.872563527977e-06	161.5	2134.5	3067.5	19804	-Inf	0.430601102784117	0.806359588187945	0.017326632226879	0	0.899048139121103	233.5	960.5
25	0	0	0.694585532397439	0.0234880756999502	1	0.840893806368881	4.60912341073001	18	2.10155820469686	1.872563527977e-06	164.5	2344.5	3231.5	19804	-Inf	0.430601102784117	0.806359588187945	0.017326632226879	0	0.899048139121103	186.5	1031.5
41	0	0	0.292343264720642	0.457079356780742	20	0.440898266651838	2.88122917300901	20	1.26972843415375	0.0236729620344758	255.5	1163.5	Inf	19805	0.650032164390112	0.46954759119195	0.794151094461714	0.154196636436457	0	0.543071207669292	Inf	658.5
41	0	0	0.292343264720642	0.457079356780742	20	0.440898266651838	2.88122917300901	20	1.26972843415375	0.0236729620344758	669.5	1220.5	Inf	19805	0.650032164390112	0.46954759119195	0.794151094461714	0.154196636436457	0	0.543071207669292	943.5	913.5
41	0	0	0.292343264720642	0.457079356780742	20	0.440898266651838	2.88122917300901	20	1.26972843415375	0.0236729620344758	628.5	1538.5	Inf	19805	0.650032164390112	0.46954759119195	0.794151094461714	0.154196636436457	0	0.543071207669292	Inf	664.5
17	0	0	0.398262913152416	0.742411648046505	12	0.860868147703447	1.71102498340521	9	1.65861640225376	4.64870295003308e-16	143.5	157.5	157.5	19806	-Inf	0.136616175110681	0.469678432385351	0.254311644548435	0	0.206352300458247	182.5	158.5
17	0	0	0.398262913152416	0.742411648046505	12	0.860868147703447	1.71102498340521	9	1.65861640225376	4.64870295003308e-16	62	136.5	136.5	19806	-Inf	0.136616175110681	0.469678432385351	0.254311644548435	0	0.206352300458247	166.5	103.5
17	0	0	0.398262913152416	0.742411648046505	12	0.860868147703447	1.71102498340521	9	1.65861640225376	4.64870295003308e-16	153.5	165.5	167.5	19806	-Inf	0.136616175110681	0.469678432385351	0.254311644548435	0	0.206352300458247	172.5	164.5
56	0	0	0.469697166756537	0.731737870260221	36	0.288131725442255	3.22211230860181	35	1.77290588150893	0.127605882825965	Inf	Inf	Inf	19807	0.619832925263744	0.0476962103719434	0.884333522197647	0.884011091132134	0	0.167064786041029	Inf	1009.5
56	0	0	0.469697166756537	0.731737870260221	36	0.288131725442255	3.22211230860181	35	1.77290588150893	0.127605882825965	Inf	Inf	Inf	19807	0.619832925263744	0.0476962103719434	0.884333522197647	0.884011091132134	0	0.167064786041029	Inf	603.5
56	0	0	0.469697166756537	0.731737870260221	36	0.288131725442255	3.22211230860181	35	1.77290588150893	0.127605882825965	Inf	Inf	Inf	19807	0.619832925263744	0.0476962103719434	0.884333522197647	0.884011091132134	0	0.167064786041029	Inf	1277.5
19	0	0	0.954377004680015	0.0998409236468596	1	0.665065616851097	3.46017699355431	12	1.76337490708143	1.43147350661038e-07	586.5	767.5	1003.5	19808	-Inf	2.83528979980881	0.954377232803329	0.924183044194124	0	0.38002463650845	594.5	442.5
19	0	0	0.954377004680015	0.0998409236468596	1	0.665065616851097	3.46017699355431	12	1.76337490708143	1.43147350661038e-07	449.5	754.5	973.5	19808	-Inf	2.83528979980881	0.954377232803329	0.924183044194124	0	0.38002463650845	459.5	342.5
19	0	0	0.954377004680015	0.0998409236468596	1	0.665065616851097	3.46017699355431	12	1.76337490708143	1.43147350661038e-07	666.5	677.5	902.5	19808	-Inf	2.83528979980881	0.954377232803329	0.924183044194124	0	0.38002463650845	669.5	457.5
51	0	0	0.498913906803493	0.500577200142998	25	0.376019294333443	1.20883216703874	17	1.50925974032277	0.000103306656536692	1750.5	2630.5	3605.5	19809	-Inf	0.786358075860986	0.776973452871327	0.0224593042237644	0	0.288556208860145	1773.5	1262.5
51	0	0	0.498913906803493	0.500577200142998	25	0.376019294333443	1.20883216703874	17	1.50925974032277	0.000103306656536692	1741.5	2757.5	3900.5	19809	-Inf	0.786358075860986	0.776973452871327	0.0224593042237644	0	0.288556208860145	1830.5	993.5
51	0	0	0.498913906803493	0.500577200142998	25	0.376019294333443	1.20883216703874	17	1.50925974032277	0.000103306656536692	1724.5	2464.5	3619.5	19809	-Inf	0.786358075860986	0.776973452871327	0.0224593042237644	0	0.288556208860145	1735.5	1212.5
38	0	0	0.0157313621680529	0.38478430938282	12	0.29310099116616	4.77779369420946	16	1.54274063686772	0.0137567583047197	223.5	2315.5	3464.5	19810	0.497319549402984	1.23456267042895	0.800831923067682	0.0195037600010271	0	0.684511412999584	330.5	595.5
38	0	0	0.0157313621680529	0.38478430938282	12	0.29310099116616	4.77779369420946	16	1.54274063686772	0.0137567583047197	217.5	2506.5	3926.5	19810	0.497319549402984	1.23456267042895	0.800831923067682	0.0195037600010271	0	0.684511412999584	359.5	657.5
38	0	0	0.0157313621680529	0.38478430938282	12	0.29310099116616	4.77779369420946	16	1.54274063686772	0.0137567583047197	222.5	3083.5	3931.5	19810	0.497319549402984	1.23456267042895	0.800831923067682	0.0195037600010271	0	0.684511412999584	293.5	1018.5
44	0	0	0.967416888236709	0.749840574207081	32	0.951563920454178	3.10179126711658	15	1.84646006362325	0.00764266795309342	2705.5	4344.5	Inf	19811	-Inf	0.276989796674424	0.992435832964015	0.115217719597007	0	0.337168211099042	2837.5	4152.5
44	0	0	0.967416888236709	0.749840574207081	32	0.951563920454178	3.10179126711658	15	1.84646006362325	0.00764266795309342	2383.5	3626.5	4489.5	19811	-Inf	0.276989796674424	0.992435832964015	0.115217719597007	0	0.337168211099042	2515.5	3431.5
44	0	0	0.967416888236709	0.749840574207081	32	0.951563920454178	3.10179126711658	15	1.84646006362325	0.00764266795309342	2014.5	1373.5	2138.5	19811	-Inf	0.276989796674424	0.992435832964015	0.115217719597007	0	0.337168211099042	2280.5	1862.5
46	0	0	0.130385616283762	0.729796616908919	35	0.424989824969216	2.02690393880176	19	1.78472277548642	0.0051603695685947	492.5	3021.5	2227.5	19812	-Inf	1.57948178646732	0.540142515670558	0.107267626059501	0	0.276508477449738	551.5	3938.5
46	0	0	0.130385616283762	0.729796616908919	35	0.424989824969216	2.02690393880176	19	1.78472277548642	0.0051603695685947	501.5	1481.5	2153.5	19812	-Inf	1.57948178646732	0.540142515670558	0.107267626059501	0	0.276508477449738	515.5	679.5
46	0	0	0.130385616283762	0.729796616908919	35	0.424989824969216	2.02690393880176	19	1.78472277548642	0.0051603695685947	615.5	1442.5	2055.5	19812	-Inf	1.57948178646732	0.540142515670558	0.107267626059501	0	0.276508477449738	617.5	356.5
37	0	0	0.0797221029364816	0.186957073385349	10	0.423771173949205	4.05230503412873	27	1.90872847814569	0.0131489125756777	141.5	1872.5	2645.5	19813	0.10456680281993	3.16608780462952	0.660206731739534	0.381487565535112	0	0.673693169620435	318.5	974.5
37	0	0	0.0797221029364816	0.186957073385349	10	0.423771173949205	4.05230503412873	27	1.90872847814569	0.0131489125756777	199.5	1786.5	2564.5	19813	0.10456680281993	3.16608780462952	0.660206731739534	0.381487565535112	0	0.673693169620435	232.5	920.5
37	0	0	0.0797221029364816	0.186957073385349	10	0.423771173949205	4.05230503412873	27	1.90872847814569	0.0131489125756777	287.5	1824.5	2547.5	19813	0.10456680281993	3.16608780462952	0.660206731739534	0.381487565535112	0	0.673693169620435	294.5	888.5
23	0	0	0.351253588161151	0.128165743214361	3	0.846371988837941	4.0797092204662	4	0.959194923517436	5.27663717991751e-16	45	101.5	101.5	19814	-Inf	0.620678171594245	0.351256833303783	0.0647092440849328	0	0.304530205179356	108.5	103.5
23	0	0	0.351253588161151	0.128165743214361	3	0.846371988837941	4.0797092204662	4	0.959194923517436	5.27663717991751e-16	106.5	117.5	117.5	19814	-Inf	0.620678171594245	0.351256833303783	0.0647092440849328	0	0.304530205179356	120.5	121.5
23	0	0	0.351253588161151	0.128165743214361	3	0.846371988837941	4.0797092204662	4	0.959194923517436	5.27663717991751e-16	115.5	127.5	127.5	19814	-Inf	0.620678171594245	0.351256833303783	0.0647092440849328	0	0.304530205179356	134.5	128.5
47	0	0	0.53597792626151	0.0681242579676737	3	0.630789390605941	3.28476225089219	24	1.88900680478342	0.00825146428350752	883.5	2403.5	3777.5	19815	-Inf	0.238567860517137	0.88935904652918	0.600967277963573	0	0.347810211620248	914.5	2193.5
47	0	0	0.53597792626151	0.0681242579676737	3	0.630789390605941	3.28476225089219	24	1.88900680478342	0.00825146428350752	Inf	2485.5	Inf	19815	-Inf	0.238567860517137	0.88935904652918	0.600967277963573	0	0.347810211620248	Inf	1094.5
47	0	0	0.53597792626151	0.0681242579676737	3	0.630789390605941	3.28476225089219	24	1.88900680478342	0.00825146428350752	Inf	2625.5	Inf	19815	-Inf	0.238567860517137	0.88935904652918	0.600967277963573	0	0.347810211620248	Inf	996.5
42	0	0	0.904995810375804	0.891179916440083	39	0.985915743964661	0.122078021153324	16	1.40100419327213	0.0287444206187311	Inf	581.5	722.5	19816	1.08801869722362	0.529148342489582	0.966202284747839	0.478563865303483	0	0.827501037061728	Inf	181.5
42	0	0	0.904995810375804	0.891179916440083	39	0.985915743964661	0.122078021153324	16	1.40100419327213	0.0287444206187311	3354.5	439.5	1264.5	19816	1.08801869722362	0.529148342489582	0.966202284747839	0.478563865303483	0	0.827501037061728	Inf	160.5
42	0	0	0.904995810375804	0.891179916440083	39	0.985915743964661	0.122078021153324	16	1.40100419327213	0.0287444206187311	Inf	583.5	1226.5	19816	1.08801869722362	0.529148342489582	0.966202284747839	0.478563865303483	0	0.827501037061728	Inf	273.5
55	0	0	0.486091056705972	0.408908670598194	31	0.994889157331639	3.90520349850389	19	1.53354277068182	2.6810853601548e-06	793.5	2224.5	3112.5	19817	-Inf	0.510621166350016	0.884213254309467	0.046272734100335	0	0.380298184285459	896.5	1174.5
55	0	0	0.486091056705972	0.408908670598194	31	0.994889157331639	3.90520349850389	19	1.53354277068182	2.6810853601548e-06	353.5	2218.5	3100.5	19817	-Inf	0.510621166350016	0.884213254309467	0.046272734100335	0	0.380298184285459	398.5	1174.5
55	0	0	0.486091056705972	0.408908670598194	31	0.994889157331639	3.90520349850389	19	1.53354277068182	2.6810853601548e-06	210.5	2263.5	3151.5	19817	-Inf	0.510621166350016	0.884213254309467	0.046272734100335	0	0.380298184285459	636.5	1093.5
48	0	0	0.912336454031631	0.799411973124945	38	0.75047557471269	2.43388206440702	9	1.54100699537688	3.65356533061405e-08	1807.5	1105.5	1541.5	19818	-Inf	1.72037265240943	0.990812693271078	0.0273601815898756	0	0.434070835561562	1807.5	740.5
48	0	0	0.912336454031631	0.799411973124945	38	0.75047557471269	2.43388206440702	9	1.54100699537688	3.65356533061405e-08	1842.5	1605.5	2029.5	19818	-Inf	1.72037265240943	0.990812693271078	0.0273601815898756	0	0.434070835561562	1840.5	897.5
48	0	0	0.912336454031631	0.799411973124945	38	0.75047557471269	2.43388206440702	9	1.54100699537688	3.65356533061405e-08	1244.5	1181.5	1511.5	19818	-Inf	1.72037265240943	0.990812693271078	0.0273601815898756	0	0.434070835561562	1317.5	755.5
54	0	0	0.691334262526602	0.00624977618055544	0	0.907667071061861	3.43355071436492	40	1.38065460442175	7.42936566280284e-07	98.5	1991.5	2619.5	19819	-Inf	0.183014004947944	NaN	0.0250257535285226	0	0.808641124619787	458.5	1930.5
54	0	0	0.691334262526602	0.00624977618055544	0	0.907667071061861	3.43355071436492	40	1.38065460442175	7.42936566280284e-07	125.5	1854.5	2590.5	19819	-Inf	0.183014004947944	NaN	0.0250257535285226	0	0.808641124619787	395.5	2001.5
54	0	0	0.691334262526602	0.00624977618055544	0	0.907667071061861	3.43355071436492	40	1.38065460442175	7.42936566280284e-07	115.5	1748.5	2401.5	19819	-Inf	0.183014004947944	NaN	0.0250257535285226	0	0.808641124619787	347.5	1828.5
34	0	0	0.633190466995619	0.52413330802499	18	0.297789320056942	0.882026945418027	18	1.70735566599069	0.035963032092259	4160.5	1321.5	2677.5	19820	0.658522431203432	1.25715776034939	0.907712005101922	0.319294558153265	0	0.802950517939547	Inf	470.5
34	0	0	0.633190466995619	0.52413330802499	18	0.297789320056942	0.882026945418027	18	1.70735566599069	0.035963032092259	Inf	1049.5	3825.5	19820	0.658522431203432	1.25715776034939	0.907712005101922	0.319294558153265	0	0.802950517939547	Inf	984.5
34	0	0	0.633190466995619	0.52413330802499	18	0.297789320056942	0.882026945418027	18	1.70735566599069	0.035963032092259	Inf	1169.5	1319.5	19820	0.658522431203432	1.25715776034939	0.907712005101922	0.319294558153265	0	0.802950517939547	Inf	1102.5
54	0	0	0.594715684463125	0.163621966053147	6	0.928674938268008	0.750583128480328	30	1.02979916787286	0.00982676681943542	209.5	2480.5	3738.5	19821	-Inf	2.69380822928462	0.837098719617302	0.829120339577865	0	0.724624054423172	369.5	2807.5
54	0	0	0.594715684463125	0.163621966053147	6	0.928674938268008	0.750583128480328	30	1.02979916787286	0.00982676681943542	288.5	2201.5	3459.5	19821	-Inf	2.69380822928462	0.837098719617302	0.829120339577865	0	0.724624054423172	552.5	2332.5
54	0	0	0.594715684463125	0.163621966053147	6	0.928674938268008	0.750583128480328	30	1.02979916787286	0.00982676681943542	285.5	2399.5	3534.5	19821	-Inf	2.69380822928462	0.837098719617302	0.829120339577865	0	0.724624054423172	404.5	2452.5
7	0	0	0.0117697895296424	0.242299906911626	0	0.288994874578487	3.00879512265327	7	0.824859408210785	3.17311743071742e-07	143.5	962.5	1270.5	19822	-Inf	0.442180444433886	NaN	0.059045232303086	0	0.29100752204614	191.5	202.5
7	0	0	0.0117697895296424	0.242299906911626	0	0.288994874578487	3.00879512265327	7	0.824859408210785	3.17311743071742e-07	151.5	948.5	1258.5	19822	-Inf	0.442180444433886	NaN	0.059045232303086	0	0.29100752204614	175.5	205.5
7	0	0	0.0117697895296424	0.242299906911626	0	0.288994874578487	3.00879512265327	7	0.824859408210785	3.17311743071742e-07	187.5	635.5	946.5	19822	-Inf	0.442180444433886	NaN	0.059045232303086	0	0.29100752204614	203.5	180.5
23	0	0	0.401712888951968	0.532070302272223	11	0.315426326741395	0.00699483059582229	10	1.48602299862111	7.42964199156406e-06	121.5	2261.5	3307.5	19823	-Inf	1.85109275808794	0.560766005329734	0.0960478370233915	0	0.124783180154982	125.5	515.5
23	0	0	0.401712888951968	0.532070302272223	11	0.315426326741395	0.00699483059582229	10	1.48602299862111	7.42964199156406e-06	123.5	2216.5	3244.5	19823	-Inf	1.85109275808794	0.560766005329734	0.0960478370233915	0	0.124783180154982	126.5	433.5
23	0	0	0.401712888951968	0.532070302272223	11	0.315426326741395	0.00699483059582229	10	1.48602299862111	7.42964199156406e-06	116.5	2227.5	3291.5	19823	-Inf	1.85109275808794	0.560766005329734	0.0960478370233915	0	0.124783180154982	183.5	508.5
23	0	0	0.300686166742095	0.471917846871871	10	0.43619406247716	4.78000341391162	10	1.42375518410651	8.49093398464458e-08	567.5	469.5	488.5	19824	-Inf	0.0210847415264182	0.300689675367528	0.926548914312696	0	0.430418523241864	567.5	111.5
23	0	0	0.300686166742095	0.471917846871871	10	0.43619406247716	4.78000341391162	10	1.42375518410651	8.49093398464458e-08	107.5	759.5	966.5	19824	-Inf	0.0210847415264182	0.300689675367528	0.926548914312696	0	0.430418523241864	492.5	254.5
23	0	0	0.300686166742095	0.471917846871871	10	0.43619406247716	4.78000341391162	10	1.42375518410651	8.49093398464458e-08	590.5	542.5	737.5	19824	-Inf	0.0210847415264182	0.300689675367528	0.926548914312696	0	0.430418523241864	589.5	122.5
44	0	0	0.59460366455462	0.255922102419219	14	0.680827708270731	3.29209889709524	11	0.927601990647824	0.00496090841867138	1979.5	1388.5	2425.5	19825	-Inf	0.108125037621685	0.769588522595158	0.160297029185704	0	0.299021756574419	2027.5	119.5
44	0	0	0.59460366455462	0.255922102419219	14	0.680827708270731	3.29209889709524	11	0.927601990647824	0.00496090841867138	3344.5	1543.5	3172.5	19825	-Inf	0.108125037621685	0.769588522595158	0.160297029185704	0	0.299021756574419	3393.5	120.5
44	0	0	0.59460366455462	0.255922102419219	14	0.680827708270731	3.29209889709524	11	0.927601990647824	0.00496090841867138	2485.5	1820.5	2326.5	19825	-Inf	0.108125037621685	0.769588522595158	0.160297029185704	0	0.299021756574419	2534.5	216.5
34	0	0	0.0541583487205047	0.596231280659283	21	0.751011266277329	1.65123358503518	4	0.736797455035613	1.43054813981878e-13	621.5	516.5	533.5	19826	-Inf	0.187214644772987	0.982182290937949	0.0404577798219607	0	0.805850824450814	628.5	114.5
34	0	0	0.0541583487205047	0.596231280659283	21	0.751011266277329	1.65123358503518	4	0.736797455035613	1.43054813981878e-13	536.5	430.5	447.5	19826	-Inf	0.187214644772987	0.982182290937949	0.0404577798219607	0	0.805850824450814	545.5	135.5
34	0	0	0.0541583487205047	0.596231280659283	21	0.751011266277329	1.65123358503518	4	0.736797455035613	1.43054813981878e-13	536.5	430.5	447.5	19826	-Inf	0.187214644772987	0.982182290937949	0.0404577798219607	0	0.805850824450814	542.5	135.5
54	0	0	0.00982198829825209	0.375839001531501	25	0.843750358928629	4.67888068791828	17	1.26322436454145	0.000187358501741898	184.5	2941.5	4021.5	19827	-Inf	0.0285783264791356	0.38533701437031	0.749857622270344	0	0.294178065045376	306.5	1654.5
54	0	0	0.00982198829825209	0.375839001531501	25	0.843750358928629	4.67888068791828	17	1.26322436454145	0.000187358501741898	160.5	3191.5	4271.5	19827	-Inf	0.0285783264791356	0.38533701437031	0.749857622270344	0	0.294178065045376	297.5	1895.5
54	0	0	0.00982198829825209	0.375839001531501	25	0.843750358928629	4.67888068791828	17	1.26322436454145	0.000187358501741898	158.5	2569.5	3649.5	19827	-Inf	0.0285783264791356	0.38533701437031	0.749857622270344	0	0.294178065045376	279.5	1807.5
22	0	0	0.451498586972088	0.540896328111027	11	0.455828405264419	1.84953580930836	4	0.483580464409278	1.19804736788953e-15	713.5	549.5	554.5	19828	-Inf	1.59962351535235	0.451501330817599	0.0308338072456184	0	0.646750825764136	712.5	127.5
22	0	0	0.451498586972088	0.540896328111027	11	0.455828405264419	1.84953580930836	4	0.483580464409278	1.19804736788953e-15	527.5	364.5	368.5	19828	-Inf	1.59962351535235	0.451501330817599	0.0308338072456184	0	0.646750825764136	527.5	127.5
22	0	0	0.451498586972088	0.540896328111027	11	0.455828405264419	1.84953580930836	4	0.483580464409278	1.19804736788953e-15	574.5	410.5	415.5	19828	-Inf	1.59962351535235	0.451501330817599	0.0308338072456184	0	0.646750825764136	573.5	127.5
59	0	0	0.208961181413174	0.299048694550036	14	0.748990207188992	1.27315025653143	33	1.78134064026456	1.79468944356535e-05	188.5	2202.5	3451.5	19829	-Inf	2.75537436228687	0.80514509823931	0.12758282089806	0	0.631247592538919	309.5	1817.5
59	0	0	0.208961181413174	0.299048694550036	14	0.748990207188992	1.27315025653143	33	1.78134064026456	1.79468944356535e-05	199.5	3093.5	4547.5	19829	-Inf	2.75537436228687	0.80514509823931	0.12758282089806	0	0.631247592538919	331.5	2021.5
59	0	0	0.208961181413174	0.299048694550036	14	0.748990207188992	1.27315025653143	33	1.78134064026456	1.79468944356535e-05	172.5	2160.5	3547.5	19829	-Inf	2.75537436228687	0.80514509823931	0.12758282089806	0	0.631247592538919	339.5	1665.5
47	0	0	0.990160518252549	0.794317313204914	34	0.916654665947521	1.13738890432918	9	1.34065379588827	1.47067965533788e-08	856.5	705.5	715.5	19830	-Inf	0.417559260512961	0.999461552416845	0.0118689398759706	0	0.550439659326487	855.5	254.5
47	0	0	0.990160518252549	0.794317313204914	34	0.916654665947521	1.13738890432918	9	1.34065379588827	1.47067965533788e-08	966.5	825.5	836.5	19830	-Inf	0.417559260512961	0.999461552416845	0.0118689398759706	0	0.550439659326487	966.5	328.5
47	0	0	0.990160518252549	0.794317313204914	34	0.916654665947521	1.13738890432918	9	1.34065379588827	1.47067965533788e-08	798.5	633.5	639.5	19830	-Inf	0.417559260512961	0.999461552416845	0.0118689398759706	0	0.550439659326487	797.5	240.5
48	0	0	0.453386033075431	0.0477528050655505	1	0.944603820486322	3.09277150076562	20	1.78845192825701	3.97466782688816e-06	138.5	2294.5	3205.5	19831	-Inf	0.0598146195339338	0.99999997601221	0.336918199086513	0	0.823634774844056	277.5	1275.5
48	0	0	0.453386033075431	0.0477528050655505	1	0.944603820486322	3.09277150076562	20	1.78845192825701	3.97466782688816e-06	110.5	2177.5	3046.5	19831	-Inf	0.0598146195339338	0.99999997601221	0.336918199086513	0	0.823634774844056	303.5	1278.5
48	0	0	0.453386033075431	0.0477528050655505	1	0.944603820486322	3.09277150076562	20	1.78845192825701	3.97466782688816e-06	136.5	2089.5	2904.5	19831	-Inf	0.0598146195339338	0.99999997601221	0.336918199086513	0	0.823634774844056	240.5	1234.5
19	0	0	0.2747738658606	0.314180477114198	7	0.379375993318808	3.59063265464265	9	1.79240951585664	1.06342280763806e-07	132.5	493.5	644.5	19832	-Inf	0.00864366229847079	0.274777525624424	0.0175940246053252	0	0.375785374269849	154.5	151.5
19	0	0	0.2747738658606	0.314180477114198	7	0.379375993318808	3.59063265464265	9	1.79240951585664	1.06342280763806e-07	129.5	474.5	616.5	19832	-Inf	0.00864366229847079	0.274777525624424	0.0175940246053252	0	0.375785374269849	291.5	155.5
19	0	0	0.2747738658606	0.314180477114198	7	0.379375993318808	3.59063265464265	9	1.79240951585664	1.06342280763806e-07	123.5	569.5	718.5	19832	-Inf	0.00864366229847079	0.274777525624424	0.0175940246053252	0	0.375785374269849	218.5	164.5
41	0	0	0.940989069053045	0.590461974989668	21	0.9745973763616	3.2128897178203	8	0.936576732885149	2.21267255430583e-11	1427.5	1048.5	1048.5	19833	-Inf	0.0912752354988449	0.974968150704808	0.0108840978972113	0	0.195009447308117	1428.5	428.5
41	0	0	0.940989069053045	0.590461974989668	21	0.9745973763616	3.2128897178203	8	0.936576732885149	2.21267255430583e-11	1332.5	947.5	947.5	19833	-Inf	0.0912752354988449	0.974968150704808	0.0108840978972113	0	0.195009447308117	1333.5	415.5
41	0	0	0.940989069053045	0.590461974989668	21	0.9745973763616	3.2128897178203	8	0.936576732885149	2.21267255430583e-11	1178.5	813.5	813.5	19833	-Inf	0.0912752354988449	0.974968150704808	0.0108840978972113	0	0.195009447308117	1179.5	401.5
18	0	0	0.197373248590615	0.893898068053431	16	0.820879500075048	1.60650328787559	7	0.522503558631267	2.29189628568459e-15	405.5	330.5	351.5	19834	-Inf	0.678142512156875	0.254994014603462	0.0308352485220194	0	0.761970914341098	419.5	218.5
18	0	0	0.197373248590615	0.893898068053431	16	0.820879500075048	1.60650328787559	7	0.522503558631267	2.29189628568459e-15	425.5	351.5	371.5	19834	-Inf	0.678142512156875	0.254994014603462	0.0308352485220194	0	0.761970914341098	439.5	209.5
18	0	0	0.197373248590615	0.893898068053431	16	0.820879500075048	1.60650328787559	7	0.522503558631267	2.29189628568459e-15	432.5	358.5	378.5	19834	-Inf	0.678142512156875	0.254994014603462	0.0308352485220194	0	0.761970914341098	443.5	216.5
22	0	0	0.0941940809296691	0.84837566141771	20	0.526090212254685	0.0119026285279006	9	1.53635972402784	1.65638602176384e-14	610.5	404.5	404.5	19835	-Inf	2.55447868885087	0.768068508216434	0.103418955469576	0	0.407799175008908	610.5	223.5
22	0	0	0.0941940809296691	0.84837566141771	20	0.526090212254685	0.0119026285279006	9	1.53635972402784	1.65638602176384e-14	786.5	587.5	587.5	19835	-Inf	2.55447868885087	0.768068508216434	0.103418955469576	0	0.407799175008908	786.5	223.5
22	0	0	0.0941940809296691	0.84837566141771	20	0.526090212254685	0.0119026285279006	9	1.53635972402784	1.65638602176384e-14	1032.5	825.5	825.5	19835	-Inf	2.55447868885087	0.768068508216434	0.103418955469576	0	0.407799175008908	1032.5	197.5
32	0	0	0.649920048153525	0.0812191998592846	3	0.571791859612385	1.79950547007103	22	1.75203740336561	8.30258509431719e-07	673.5	1906.5	2645.5	19836	-Inf	0.0251887620360211	0.999999988584914	0.133609241340298	0	0.808192310592194	694.5	1161.5
32	0	0	0.649920048153525	0.0812191998592846	3	0.571791859612385	1.79950547007103	22	1.75203740336561	8.30258509431719e-07	696.5	1727.5	2466.5	19836	-Inf	0.0251887620360211	0.999999988584914	0.133609241340298	0	0.808192310592194	708.5	1125.5
32	0	0	0.649920048153525	0.0812191998592846	3	0.571791859612385	1.79950547007103	22	1.75203740336561	8.30258509431719e-07	231.5	1719.5	2466.5	19836	-Inf	0.0251887620360211	0.999999988584914	0.133609241340298	0	0.808192310592194	295.5	1106.5
57	0	0	0.859729060259642	0.593549724597398	36	0.615670664839353	0.253641944651826	20	1.79320762031098	0.0068357357458947	856.5	2100.5	3951.5	19837	-Inf	1.4640705872485	0.969863204475487	0.126522559479787	0	0.678862891013286	1295.5	2168.5
57	0	0	0.859729060259642	0.593549724597398	36	0.615670664839353	0.253641944651826	20	1.79320762031098	0.0068357357458947	439.5	1747.5	2588.5	19837	-Inf	1.4640705872485	0.969863204475487	0.126522559479787	0	0.678862891013286	593.5	1948.5
57	0	0	0.859729060259642	0.593549724597398	36	0.615670664839353	0.253641944651826	20	1.79320762031098	0.0068357357458947	512.5	2220.5	2974.5	19837	-Inf	1.4640705872485	0.969863204475487	0.126522559479787	0	0.678862891013286	621.5	2320.5
56	0	0	0.582828871518922	0.664996034274801	37	0.860063834788017	0.703733850498474	29	2.04852140223459	0.0604876538351967	476.5	1844.5	Inf	19838	0.627399367272403	0.761830582542537	0.869565830758513	0.912058155490109	0	0.732794086701073	Inf	823.5
56	0	0	0.582828871518922	0.664996034274801	37	0.860063834788017	0.703733850498474	29	2.04852140223459	0.0604876538351967	3798.5	2099.5	4598.5	19838	0.627399367272403	0.761830582542537	0.869565830758513	0.912058155490109	0	0.732794086701073	Inf	1506.5
56	0	0	0.582828871518922	0.664996034274801	37	0.860063834788017	0.703733850498474	29	2.04852140223459	0.0604876538351967	3009.5	1958.5	Inf	19838	0.627399367272403	0.761830582542537	0.869565830758513	0.912058155490109	0	0.732794086701073	Inf	1279.5
54	0	0	0.434345689988688	0.467851594173114	23	0.918716112606206	0.114616014843094	35	1.54649391204095	0.204402510326579	Inf	Inf	Inf	19839	0.912792890757246	2.1561123319059	0.905688670832803	0.961073089538818	0	0.634672889973038	Inf	670.5
54	0	0	0.434345689988688	0.467851594173114	23	0.918716112606206	0.114616014843094	35	1.54649391204095	0.204402510326579	Inf	1210.5	Inf	19839	0.912792890757246	2.1561123319059	0.905688670832803	0.961073089538818	0	0.634672889973038	Inf	901.5
54	0	0	0.434345689988688	0.467851594173114	23	0.918716112606206	0.114616014843094	35	1.54649391204095	0.204402510326579	Inf	Inf	Inf	19839	0.912792890757246	2.1561123319059	0.905688670832803	0.961073089538818	0	0.634672889973038	Inf	609.5
43	0	0	0.831404945965709	0.442461383915191	18	0.271677855441323	4.51313522571532	36	1.80729349001306	0.0307939994638847	431.5	2248.5	4098.5	19840	1.31344853566145	0.833665682476254	0.946203714410147	0.526392642149564	0	0.787898721003977	1342.5	1610.5
43	0	0	0.831404945965709	0.442461383915191	18	0.271677855441323	4.51313522571532	36	1.80729349001306	0.0307939994638847	1222.5	2883.5	Inf	19840	1.31344853566145	0.833665682476254	0.946203714410147	0.526392642149564	0	0.787898721003977	1991.5	1583.5
43	0	0	0.831404945965709	0.442461383915191	18	0.271677855441323	4.51313522571532	36	1.80729349001306	0.0307939994638847	454.5	2510.5	4108.5	19840	1.31344853566145	0.833665682476254	0.946203714410147	0.526392642149564	0	0.787898721003977	1271.5	1767.5
57	0	0	0.135464404509326	0.391807186724255	12	0.646757187061807	3.56399092300737	37	2.26706989765228	3.48086399614399e-06	113.5	2260.5	3004.5	19841	-Inf	0.213571814843509	0.713395072041535	0.263352682029119	0	0.570505566486162	380.5	1922.5
57	0	0	0.135464404509326	0.391807186724255	12	0.646757187061807	3.56399092300737	37	2.26706989765228	3.48086399614399e-06	110.5	2069.5	2823.5	19841	-Inf	0.213571814843509	0.713395072041535	0.263352682029119	0	0.570505566486162	378.5	1947.5
57	0	0	0.135464404509326	0.391807186724255	12	0.646757187061807	3.56399092300737	37	2.26706989765228	3.48086399614399e-06	129.5	2218.5	2952.5	19841	-Inf	0.213571814843509	0.713395072041535	0.263352682029119	0	0.570505566486162	293.5	1905.5
56	0	0	0.644278250715386	0.213696663374665	13	0.863985522613773	2.87429538756294	23	1.43132943935056	1.99336742369781e-05	488.5	2355.5	4074.5	19842	-Inf	0.371269560964678	0.936709581645433	0.0562115278272386	0	0.301454932075848	513.5	1349.5
56	0	0	0.644278250715386	0.213696663374665	13	0.863985522613773	2.87429538756294	23	1.43132943935056	1.99336742369781e-05	695.5	2374.5	4011.5	19842	-Inf	0.371269560964678	0.936709581645433	0.0562115278272386	0	0.301454932075848	718.5	1405.5
56	0	0	0.644278250715386	0.213696663374665	13	0.863985522613773	2.87429538756294	23	1.43132943935056	1.99336742369781e-05	713.5	2258.5	3955.5	19842	-Inf	0.371269560964678	0.936709581645433	0.0562115278272386	0	0.301454932075848	723.5	1265.5
36	0	0	0.569666926115926	0.998433320708169	36	0.911366634122936	1.23867108938829	8	1.57419660814786	4.36572913627862e-16	414.5	277.5	320.5	19843	-Inf	1.69294326035992	0.980037449938751	0.0448915890249377	0	0.752744828172929	417.5	175.5
36	0	0	0.569666926115926	0.998433320708169	36	0.911366634122936	1.23867108938829	8	1.57419660814786	4.36572913627862e-16	305.5	263.5	292.5	19843	-Inf	1.69294326035992	0.980037449938751	0.0448915890249377	0	0.752744828172929	322.5	144.5
36	0	0	0.569666926115926	0.998433320708169	36	0.911366634122936	1.23867108938829	8	1.57419660814786	4.36572913627862e-16	609.5	485.5	494.5	19843	-Inf	1.69294326035992	0.980037449938751	0.0448915890249377	0	0.752744828172929	610.5	291.5
39	0	0	0.887727796198696	0.949005431389664	34	0.470071541800173	3.06091946928558	12	1.38289795381005	0.0188033824185473	1546.5	1035.5	1512.5	19844	0.093577196186483	0.0210791961535645	0.929863861997319	0.014981123318007	0	0.188882241425299	1546.5	352.5
39	0	0	0.887727796198696	0.949005431389664	34	0.470071541800173	3.06091946928558	12	1.38289795381005	0.0188033824185473	Inf	1423.5	3038.5	19844	0.093577196186483	0.0210791961535645	0.929863861997319	0.014981123318007	0	0.188882241425299	Inf	505.5
39	0	0	0.887727796198696	0.949005431389664	34	0.470071541800173	3.06091946928558	12	1.38289795381005	0.0188033824185473	Inf	1104.5	1709.5	19844	0.093577196186483	0.0210791961535645	0.929863861997319	0.014981123318007	0	0.188882241425299	Inf	150.5
40	0	0	0.177247325087834	0.35698645573874	16	0.30192887179285	2.12477539121792	15	0.981788555766035	2.81410484781496e-06	1183.5	2391.5	3299.5	19845	-Inf	0.0229919925578869	0.618451319330817	0.0583668808497164	0	0.578480147142475	1184.5	884.5
40	0	0	0.177247325087834	0.35698645573874	16	0.30192887179285	2.12477539121792	15	0.981788555766035	2.81410484781496e-06	1015.5	2104.5	3035.5	19845	-Inf	0.0229919925578869	0.618451319330817	0.0583668808497164	0	0.578480147142475	1015.5	697.5
40	0	0	0.177247325087834	0.35698645573874	16	0.30192887179285	2.12477539121792	15	0.981788555766035	2.81410484781496e-06	1013.5	2294.5	3208.5	19845	-Inf	0.0229919925578869	0.618451319330817	0.0583668808497164	0	0.578480147142475	1019.5	821.5
27	0	0	0.140521095870719	0.421668816034249	13	0.695971187824791	4.15761687136965	14	1.97700406495113	9.88133893033555e-06	421.5	2334.5	3405.5	19846	-Inf	0.255061996228163	0.760185273107753	0.0331564188728033	0	0.621715766265925	435.5	1068.5
27	0	0	0.140521095870719	0.421668816034249	13	0.695971187824791	4.15761687136965	14	1.97700406495113	9.88133893033555e-06	249.5	2549.5	3610.5	19846	-Inf	0.255061996228163	0.760185273107753	0.0331564188728033	0	0.621715766265925	272.5	1080.5
27	0	0	0.140521095870719	0.421668816034249	13	0.695971187824791	4.15761687136965	14	1.97700406495113	9.88133893033555e-06	266.5	2186.5	3248.5	19846	-Inf	0.255061996228163	0.760185273107753	0.0331564188728033	0	0.621715766265925	274.5	663.5
41	0	0	0.328902396592741	0.572480870624722	23	0.382879595477796	0.957127553879555	17	1.40771347322894	0.00848583625591036	900.5	2317.5	3719.5	19847	-Inf	0.449116626906529	0.78435016395115	0.284155293975735	0	0.612989727289653	987.5	2426.5
41	0	0	0.328902396592741	0.572480870624722	23	0.382879595477796	0.957127553879555	17	1.40771347322894	0.00848583625591036	1112.5	2320.5	3627.5	19847	-Inf	0.449116626906529	0.78435016395115	0.284155293975735	0	0.612989727289653	1157.5	2509.5
41	0	0	0.328902396592741	0.572480870624722	23	0.382879595477796	0.957127553879555	17	1.40771347322894	0.00848583625591036	982.5	2581.5	3540.5	19847	-Inf	0.449116626906529	0.78435016395115	0.284155293975735	0	0.612989727289653	983.5	2638.5
37	0	0	0.0432070242365438	0.772019772035142	28	0.86220752585064	0.336180331815046	15	1.59690035504063	1.77835485280153e-07	155.5	673.5	894.5	19848	-Inf	1.12736053427404	0.386872425790844	0.093406071969227	0	0.144371459316026	263.5	200.5
37	0	0	0.0432070242365438	0.772019772035142	28	0.86220752585064	0.336180331815046	15	1.59690035504063	1.77835485280153e-07	204.5	626.5	848.5	19848	-Inf	1.12736053427404	0.386872425790844	0.093406071969227	0	0.144371459316026	253.5	216.5
37	0	0	0.0432070242365438	0.772019772035142	28	0.86220752585064	0.336180331815046	15	1.59690035504063	1.77835485280153e-07	234.5	557.5	779.5	19848	-Inf	1.12736053427404	0.386872425790844	0.093406071969227	0	0.144371459316026	279.5	220.5
44	0	0	0.764168554880717	0.815503883938226	32	0.570298617000204	3.83277743832128	17	1.66871713575327	0.00727760704438393	250.5	2517.5	3867.5	19849	-Inf	2.63919606727371	0.903997763790101	0.082265338277856	0	0.497237702431507	312.5	2431.5
44	0	0	0.764168554880717	0.815503883938226	32	0.570298617000204	3.83277743832128	17	1.66871713575327	0.00727760704438393	382.5	2416.5	3744.5	19849	-Inf	2.63919606727371	0.903997763790101	0.082265338277856	0	0.497237702431507	437.5	2375.5
44	0	0	0.764168554880717	0.815503883938226	32	0.570298617000204	3.83277743832128	17	1.66871713575327	0.00727760704438393	373.5	2631.5	3876.5	19849	-Inf	2.63919606727371	0.903997763790101	0.082265338277856	0	0.497237702431507	374.5	2489.5
54	0	0	0.454840660903086	0.806969055019032	44	0.824043764445082	0.493789687250525	15	1.12178186133389	2.96727068634402e-05	1197.5	3016.5	4418.5	19850	-Inf	0.0236095116719421	0.729453579175836	0.203110118266655	0	0.814984984765531	1209.5	1570.5
54	0	0	0.454840660903086	0.806969055019032	44	0.824043764445082	0.493789687250525	15	1.12178186133389	2.96727068634402e-05	886.5	2814.5	4217.5	19850	-Inf	0.0236095116719421	0.729453579175836	0.203110118266655	0	0.814984984765531	929.5	1454.5
54	0	0	0.454840660903086	0.806969055019032	44	0.824043764445082	0.493789687250525	15	1.12178186133389	2.96727068634402e-05	1027.5	3048.5	4443.5	19850	-Inf	0.0236095116719421	0.729453579175836	0.203110118266655	0	0.814984984765531	1051.5	1450.5
33	0	0	0.864185462580283	0.36691886635926	12	0.880962077937063	3.25225701434939	9	1.4634717801639	0.00888181558192769	977.5	1363.5	2584.5	19851	-Inf	0.971407503580312	0.925891295937458	0.261257264706724	0	0.799932902785769	1514.5	517.5
33	0	0	0.864185462580283	0.36691886635926	12	0.880962077937063	3.25225701434939	9	1.4634717801639	0.00888181558192769	1523.5	1465.5	2428.5	19851	-Inf	0.971407503580312	0.925891295937458	0.261257264706724	0	0.799932902785769	1524.5	108.5
33	0	0	0.864185462580283	0.36691886635926	12	0.880962077937063	3.25225701434939	9	1.4634717801639	0.00888181558192769	591.5	1469.5	2044.5	19851	-Inf	0.971407503580312	0.925891295937458	0.261257264706724	0	0.799932902785769	591.5	667.5
6	0	0	0.175863363588458	0.841557272849105	5	0.80039277879467	0.921448340277959	6	1.2832867219175	2.76708101748907e-14	429.5	363.5	383.5	19852	-Inf	2.12397792722094	0.791733264545431	0.0326097095485657	0	0.862633915798686	458.5	144.5
6	0	0	0.175863363588458	0.841557272849105	5	0.80039277879467	0.921448340277959	6	1.2832867219175	2.76708101748907e-14	153.5	164.5	167.5	19852	-Inf	2.12397792722094	0.791733264545431	0.0326097095485657	0	0.862633915798686	429.5	156.5
6	0	0	0.175863363588458	0.841557272849105	5	0.80039277879467	0.921448340277959	6	1.2832867219175	2.76708101748907e-14	165.5	182.5	182.5	19852	-Inf	2.12397792722094	0.791733264545431	0.0326097095485657	0	0.862633915798686	401.5	157.5
38	0	0	0.528056638983114	0.868531514305305	34	0.746655899347113	0.81935709700054	14	1.20934199767226	0.0231104885504586	1350.5	153.5	616.5	19853	0.702084137381394	0.348211847798175	0.812697908000757	0.360152996506596	0	0.883774999364828	1352.5	155.5
38	0	0	0.528056638983114	0.868531514305305	34	0.746655899347113	0.81935709700054	14	1.20934199767226	0.0231104885504586	1167.5	657.5	1154.5	19853	0.702084137381394	0.348211847798175	0.812697908000757	0.360152996506596	0	0.883774999364828	Inf	115.5
38	0	0	0.528056638983114	0.868531514305305	34	0.746655899347113	0.81935709700054	14	1.20934199767226	0.0231104885504586	1876.5	322.5	256.5	19853	0.702084137381394	0.348211847798175	0.812697908000757	0.360152996506596	0	0.883774999364828	Inf	151.5
54	0	0	0.524396195820757	0.586969059698855	30	0.556161803731612	4.30054584833424	21	1.83696570031445	0.00734243903415337	242.5	2965.5	Inf	19854	-Inf	2.08676166726417	0.807568388550973	0.080229217918626	0	0.706278678122098	380.5	3085.5
54	0	0	0.524396195820757	0.586969059698855	30	0.556161803731612	4.30054584833424	21	1.83696570031445	0.00734243903415337	324.5	2721.5	4103.5	19854	-Inf	2.08676166726417	0.807568388550973	0.080229217918626	0	0.706278678122098	380.5	2891.5
54	0	0	0.524396195820757	0.586969059698855	30	0.556161803731612	4.30054584833424	21	1.83696570031445	0.00734243903415337	401.5	3136.5	4495.5	19854	-Inf	2.08676166726417	0.807568388550973	0.080229217918626	0	0.706278678122098	501.5	3256.5
55	0	0	0.0085801847928707	0.861114445709051	41	0.469082894810042	0.101668838390739	19	1.71424358388278	2.7455725373204e-06	1123.5	2059.5	2987.5	19855	-Inf	0.0335121882026185	0.490918102399224	0.0879471508130298	0	0.266051723001101	1154.5	823.5
55	0	0	0.0085801847928707	0.861114445709051	41	0.469082894810042	0.101668838390739	19	1.71424358388278	2.7455725373204e-06	949.5	1744.5	2638.5	19855	-Inf	0.0335121882026185	0.490918102399224	0.0879471508130298	0	0.266051723001101	1014.5	650.5
55	0	0	0.0085801847928707	0.861114445709051	41	0.469082894810042	0.101668838390739	19	1.71424358388278	2.7455725373204e-06	1171.5	2058.5	2948.5	19855	-Inf	0.0335121882026185	0.490918102399224	0.0879471508130298	0	0.266051723001101	1185.5	857.5
59	0	0	0.57736138642885	0.856839306161258	49	0.826791181037459	1.01148445914175	12	1.25882736463493	3.4029023178575e-05	349.5	1156.5	2727.5	19856	-Inf	1.324052901183	0.88351607589175	0.0744112733405491	0	0.705229488817362	409.5	435.5
59	0	0	0.57736138642885	0.856839306161258	49	0.826791181037459	1.01148445914175	12	1.25882736463493	3.4029023178575e-05	487.5	2658.5	4243.5	19856	-Inf	1.324052901183	0.88351607589175	0.0744112733405491	0	0.705229488817362	597.5	857.5
59	0	0	0.57736138642885	0.856839306161258	49	0.826791181037459	1.01148445914175	12	1.25882736463493	3.4029023178575e-05	454.5	1120.5	2706.5	19856	-Inf	1.324052901183	0.88351607589175	0.0744112733405491	0	0.705229488817362	518.5	470.5
34	0	0	0.961874213734814	0.888310707771898	31	0.261758184380766	1.21943827916874	8	0.533754078673359	0.0178766520292931	Inf	177.5	2175.5	19857	0.510763550740544	0.808568803112307	0.983951024187359	0.405170158734363	0	0.255212460986899	Inf	102.5
34	0	0	0.961874213734814	0.888310707771898	31	0.261758184380766	1.21943827916874	8	0.533754078673359	0.0178766520292931	Inf	757.5	829.5	19857	0.510763550740544	0.808568803112307	0.983951024187359	0.405170158734363	0	0.255212460986899	Inf	144.5
34	0	0	0.961874213734814	0.888310707771898	31	0.261758184380766	1.21943827916874	8	0.533754078673359	0.0178766520292931	Inf	698.5	Inf	19857	0.510763550740544	0.808568803112307	0.983951024187359	0.405170158734363	0	0.255212460986899	Inf	147.5
31	0	0	0.0420267768716718	0.271723819749622	8	0.39400190704279	3.07649579194984	14	1.43445262390588	6.2541024164822e-06	321.5	2215.5	3245.5	19858	-Inf	0.050780837869771	0.480261976741093	0.0429624124327693	0	0.494548878148568	343.5	807.5
31	0	0	0.0420267768716718	0.271723819749622	8	0.39400190704279	3.07649579194984	14	1.43445262390588	6.2541024164822e-06	275.5	2303.5	3326.5	19858	-Inf	0.050780837869771	0.480261976741093	0.0429624124327693	0	0.494548878148568	290.5	874.5
31	0	0	0.0420267768716718	0.271723819749622	8	0.39400190704279	3.07649579194984	14	1.43445262390588	6.2541024164822e-06	117.5	2281.5	3290.5	19858	-Inf	0.050780837869771	0.480261976741093	0.0429624124327693	0	0.494548878148568	186.5	846.5
37	0	0	0.710187451573441	0.961348584628511	36	0.379055444504099	4.92832521959588	23	0.923518562691891	0.0602315596387244	Inf	Inf	Inf	19859	1.44326053838742	0.783355277168044	0.926119527599998	0.195939425713173	0	0.502066857842069	Inf	107.5
37	0	0	0.710187451573441	0.961348584628511	36	0.379055444504099	4.92832521959588	23	0.923518562691891	0.0602315596387244	Inf	Inf	Inf	19859	1.44326053838742	0.783355277168044	0.926119527599998	0.195939425713173	0	0.502066857842069	Inf	217.5
37	0	0	0.710187451573441	0.961348584628511	36	0.379055444504099	4.92832521959588	23	0.923518562691891	0.0602315596387244	Inf	1898.5	Inf	19859	1.44326053838742	0.783355277168044	0.926119527599998	0.195939425713173	0	0.502066857842069	Inf	127.5
48	0	0	0.446680274846245	0.7616643038487	30	0.367317984660755	0.0398036117232103	25	1.58855447072907	0.0465992247292751	Inf	Inf	Inf	19860	0.596342557760469	1.32254242358737	0.811496633395768	0.283250121065101	0	0.254543202808234	Inf	773.5
48	0	0	0.446680274846245	0.7616643038487	30	0.367317984660755	0.0398036117232103	25	1.58855447072907	0.0465992247292751	Inf	Inf	Inf	19860	0.596342557760469	1.32254242358737	0.811496633395768	0.283250121065101	0	0.254543202808234	Inf	477.5
48	0	0	0.446680274846245	0.7616643038487	30	0.367317984660755	0.0398036117232103	25	1.58855447072907	0.0465992247292751	Inf	Inf	Inf	19860	0.596342557760469	1.32254242358737	0.811496633395768	0.283250121065101	0	0.254543202808234	Inf	653.5
52	0	0	0.557550130582935	0.743261078553794	39	0.384987090998859	0.592846070786593	25	1.24953799867323	0.0655011442200669	Inf	Inf	Inf	19861	0.707263175357251	0.225139773627723	0.852001219075928	0.289146395529078	0	0.621866246064353	Inf	160.5
52	0	0	0.557550130582935	0.743261078553794	39	0.384987090998859	0.592846070786593	25	1.24953799867323	0.0655011442200669	Inf	2755.5	Inf	19861	0.707263175357251	0.225139773627723	0.852001219075928	0.289146395529078	0	0.621866246064353	Inf	134.5
52	0	0	0.557550130582935	0.743261078553794	39	0.384987090998859	0.592846070786593	25	1.24953799867323	0.0655011442200669	Inf	2361.5	Inf	19861	0.707263175357251	0.225139773627723	0.852001219075928	0.289146395529078	0	0.621866246064353	Inf	217.5
24	0	0	0.0966085767523771	0.65006546318365	16	0.505159457284912	1.86213032928867	7	1.12988871806362	5.95626071762835e-08	196.5	1579.5	2205.5	19862	-Inf	1.91689769268325	0.77285929859567	0.0345536941411835	0	0.515361192822341	352.5	316.5
24	0	0	0.0966085767523771	0.65006546318365	16	0.505159457284912	1.86213032928867	7	1.12988871806362	5.95626071762835e-08	335.5	1425.5	2052.5	19862	-Inf	1.91689769268325	0.77285929859567	0.0345536941411835	0	0.515361192822341	515.5	236.5
24	0	0	0.0966085767523771	0.65006546318365	16	0.505159457284912	1.86213032928867	7	1.12988871806362	5.95626071762835e-08	191.5	1331.5	1966.5	19862	-Inf	1.91689769268325	0.77285929859567	0.0345536941411835	0	0.515361192822341	328.5	195.5
49	0	0	0.469479924324366	0.684874531428608	36	0.767876824312108	0.959135297599117	28	1.80697423521205	0.0468748336206512	2721.5	2849.5	Inf	19863	0.636495877102058	1.56815533690542	0.784068780157687	0.437841030447374	0	0.416901935336476	Inf	1407.5
49	0	0	0.469479924324366	0.684874531428608	36	0.767876824312108	0.959135297599117	28	1.80697423521205	0.0468748336206512	Inf	2661.5	Inf	19863	0.636495877102058	1.56815533690542	0.784068780157687	0.437841030447374	0	0.416901935336476	Inf	1340.5
49	0	0	0.469479924324366	0.684874531428608	36	0.767876824312108	0.959135297599117	28	1.80697423521205	0.0468748336206512	Inf	Inf	Inf	19863	0.636495877102058	1.56815533690542	0.784068780157687	0.437841030447374	0	0.416901935336476	Inf	1340.5
23	0	0	0.0598272886087745	0.673093924737335	16	0.865300585614083	1.25254430148458	6	1.21277376562896	0.00414771956643904	134.5	1825.5	613.5	19864	-Inf	3.52772741785798	0.353253410018963	0.401222210193646	0	0.145127047819667	280.5	343.5
23	0	0	0.0598272886087745	0.673093924737335	16	0.865300585614083	1.25254430148458	6	1.21277376562896	0.00414771956643904	207.5	3472.5	660.5	19864	-Inf	3.52772741785798	0.353253410018963	0.401222210193646	0	0.145127047819667	265.5	1278.5
23	0	0	0.0598272886087745	0.673093924737335	16	0.865300585614083	1.25254430148458	6	1.21277376562896	0.00414771956643904	129.5	3541.5	730.5	19864	-Inf	3.52772741785798	0.353253410018963	0.401222210193646	0	0.145127047819667	271.5	1402.5
38	0	0	0.844763527201273	0.893245185063278	35	0.742833677921586	0.554930297124925	21	1.18822025738779	0.0920710000798787	Inf	3938.5	1883.5	19865	0.764898047651776	1.72466336026171	0.957907772193629	0.644126122345424	0	0.584059682933565	Inf	318.5
38	0	0	0.844763527201273	0.893245185063278	35	0.742833677921586	0.554930297124925	21	1.18822025738779	0.0920710000798787	Inf	Inf	1133.5	19865	0.764898047651776	1.72466336026171	0.957907772193629	0.644126122345424	0	0.584059682933565	Inf	115.5
38	0	0	0.844763527201273	0.893245185063278	35	0.742833677921586	0.554930297124925	21	1.18822025738779	0.0920710000798787	Inf	1921.5	1886.5	19865	0.764898047651776	1.72466336026171	0.957907772193629	0.644126122345424	0	0.584059682933565	Inf	246.5
43	0	0	0.855074600951384	0.828449827266535	39	0.659273123154681	2.06403406596777	9	0.950337991931262	0.021541183066877	1587.5	1344.5	1950.5	19866	0.240128861102319	0.446017856542945	0.93956167296121	0.191631567799676	0	0.791507735993725	3999.5	495.5
43	0	0	0.855074600951384	0.828449827266535	39	0.659273123154681	2.06403406596777	9	0.950337991931262	0.021541183066877	2891.5	988.5	1572.5	19866	0.240128861102319	0.446017856542945	0.93956167296121	0.191631567799676	0	0.791507735993725	2891.5	480.5
43	0	0	0.855074600951384	0.828449827266535	39	0.659273123154681	2.06403406596777	9	0.950337991931262	0.021541183066877	3256.5	1472.5	3254.5	19866	0.240128861102319	0.446017856542945	0.93956167296121	0.191631567799676	0	0.791507735993725	3257.5	480.5
58	0	0	0.231739067949804	0.253918567696255	15	0.6523657260549	3.04054845106679	40	1.89061801456271	3.29951680747307e-07	132.5	1802.5	2473.5	19867	-Inf	0.00109339304793203	0.616737344342435	0.128366458271652	0	0.199842131380326	299.5	1632.5
58	0	0	0.231739067949804	0.253918567696255	15	0.6523657260549	3.04054845106679	40	1.89061801456271	3.29951680747307e-07	144.5	1894.5	2543.5	19867	-Inf	0.00109339304793203	0.616737344342435	0.128366458271652	0	0.199842131380326	304.5	1636.5
58	0	0	0.231739067949804	0.253918567696255	15	0.6523657260549	3.04054845106679	40	1.89061801456271	3.29951680747307e-07	168.5	2174.5	2827.5	19867	-Inf	0.00109339304793203	0.616737344342435	0.128366458271652	0	0.199842131380326	305.5	1838.5
49	0	0	0.277524460737723	0.129417248857947	6	0.538943581120071	4.7230225280659	22	1.56591118131221	1.18247864070945e-06	488.5	1795.5	2494.5	19868	-Inf	0.224496484999406	0.587187753927158	0.205736240370335	0	0.55250346679207	596.5	1471.5
49	0	0	0.277524460737723	0.129417248857947	6	0.538943581120071	4.7230225280659	22	1.56591118131221	1.18247864070945e-06	487.5	1811.5	2605.5	19868	-Inf	0.224496484999406	0.587187753927158	0.205736240370335	0	0.55250346679207	620.5	1623.5
49	0	0	0.277524460737723	0.129417248857947	6	0.538943581120071	4.7230225280659	22	1.56591118131221	1.18247864070945e-06	350.5	1769.5	2487.5	19868	-Inf	0.224496484999406	0.587187753927158	0.205736240370335	0	0.55250346679207	446.5	1537.5
33	0	0	0.279863916675054	0.209889208813717	4	0.833188076574075	1.04789349186183	20	1.39726171740205	8.49256237477369e-05	220.5	2150.5	3481.5	19869	-Inf	0.902468410466831	0.575246355063235	0.313229161299944	0	0.532753981918461	457.5	1353.5
33	0	0	0.279863916675054	0.209889208813717	4	0.833188076574075	1.04789349186183	20	1.39726171740205	8.49256237477369e-05	319.5	2774.5	4087.5	19869	-Inf	0.902468410466831	0.575246355063235	0.313229161299944	0	0.532753981918461	475.5	1493.5
33	0	0	0.279863916675054	0.209889208813717	4	0.833188076574075	1.04789349186183	20	1.39726171740205	8.49256237477369e-05	266.5	3082.5	4412.5	19869	-Inf	0.902468410466831	0.575246355063235	0.313229161299944	0	0.532753981918461	420.5	1631.5
60	0	0	0.754473453081264	0.301931426964735	16	0.850846527857226	1.4920200551536	33	1.80684035344512	6.3337414028867e-06	342.5	2483.5	3452.5	19870	-Inf	1.67820234973344	0.918574902790754	0.201715401774605	0	0.469977094508551	469.5	1970.5
60	0	0	0.754473453081264	0.301931426964735	16	0.850846527857226	1.4920200551536	33	1.80684035344512	6.3337414028867e-06	340.5	2372.5	3227.5	19870	-Inf	1.67820234973344	0.918574902790754	0.201715401774605	0	0.469977094508551	392.5	1938.5
60	0	0	0.754473453081264	0.301931426964735	16	0.850846527857226	1.4920200551536	33	1.80684035344512	6.3337414028867e-06	479.5	2466.5	3367.5	19870	-Inf	1.67820234973344	0.918574902790754	0.201715401774605	0	0.469977094508551	539.5	1956.5
37	0	0	0.678009779985393	0.749617593362013	28	0.738270831567824	4.20112109219206	20	1.85695530546381	0.0341508800077267	1042.5	569.5	450.5	19871	0.522335271641317	0.517317194131015	0.876448084973789	0.56938701572366	0	0.277168974375822	1949.5	117.5
37	0	0	0.678009779985393	0.749617593362013	28	0.738270831567824	4.20112109219206	20	1.85695530546381	0.0341508800077267	1090.5	736.5	992.5	19871	0.522335271641317	0.517317194131015	0.876448084973789	0.56938701572366	0	0.277168974375822	1424.5	138.5
37	0	0	0.678009779985393	0.749617593362013	28	0.738270831567824	4.20112109219206	20	1.85695530546381	0.0341508800077267	1165.5	521.5	735.5	19871	0.522335271641317	0.517317194131015	0.876448084973789	0.56938701572366	0	0.277168974375822	1899.5	119.5
60	0	0	0.885771734836198	0.0130305999263286	0	0.288444057504462	1.09228039471524	48	3.85300339686027	0.000460267173207892	100.5	3246.5	Inf	19872	-Inf	0.671682167245062	NaN	0.0176231015643864	0	0.714495298619231	609.5	4595.5
60	0	0	0.885771734836198	0.0130305999263286	0	0.288444057504462	1.09228039471524	48	3.85300339686027	0.000460267173207892	100.5	3478.5	Inf	19872	-Inf	0.671682167245062	NaN	0.0176231015643864	0	0.714495298619231	655.5	Inf
60	0	0	0.885771734836198	0.0130305999263286	0	0.288444057504462	1.09228039471524	48	3.85300339686027	0.000460267173207892	101.5	3556.5	Inf	19872	-Inf	0.671682167245062	NaN	0.0176231015643864	0	0.714495298619231	646.5	Inf
53	0	0	0.140938419273069	0.361798661933475	24	0.313248003375057	3.79511249786234	37	2.48521085138101	0.0331895494495071	239.5	3168.5	4789.5	19873	1.20197543482576	2.08794350527066	0.689598176831728	0.565386319324717	0	0.423453054557447	601.5	2780.5
53	0	0	0.140938419273069	0.361798661933475	24	0.313248003375057	3.79511249786234	37	2.48521085138101	0.0331895494495071	339.5	3026.5	4603.5	19873	1.20197543482576	2.08794350527066	0.689598176831728	0.565386319324717	0	0.423453054557447	581.5	2782.5
53	0	0	0.140938419273069	0.361798661933475	24	0.313248003375057	3.79511249786234	37	2.48521085138101	0.0331895494495071	120.5	2886.5	4761.5	19873	1.20197543482576	2.08794350527066	0.689598176831728	0.565386319324717	0	0.423453054557447	557.5	2737.5
22	0	0	0.195185977801931	0.542924456875684	8	0.645596106542979	3.52569049176422	11	1.59346403556997	6.75654960086599e-07	545.5	1757.5	2512.5	19874	-Inf	0.00388717381708943	0.99999995043199	0.0131643170221046	0	0.487943112904888	576.5	740.5
22	0	0	0.195185977801931	0.542924456875684	8	0.645596106542979	3.52569049176422	11	1.59346403556997	6.75654960086599e-07	1046.5	1998.5	2642.5	19874	-Inf	0.00388717381708943	0.99999995043199	0.0131643170221046	0	0.487943112904888	1057.5	1000.5
22	0	0	0.195185977801931	0.542924456875684	8	0.645596106542979	3.52569049176422	11	1.59346403556997	6.75654960086599e-07	642.5	1928.5	2683.5	19874	-Inf	0.00388717381708943	0.99999995043199	0.0131643170221046	0	0.487943112904888	709.5	998.5
59	0	0	0.687089068468034	0.978442471793258	59	0.339275851558474	3.35243038483704	28	2.1121806887812	0.114136743286601	Inf	Inf	Inf	19875	0.684639623057884	1.71301701128673	0.902023192753335	0.073774076587678	0	0.598672812668176	Inf	222.5
59	0	0	0.687089068468034	0.978442471793258	59	0.339275851558474	3.35243038483704	28	2.1121806887812	0.114136743286601	Inf	Inf	Inf	19875	0.684639623057884	1.71301701128673	0.902023192753335	0.073774076587678	0	0.598672812668176	Inf	133.5
59	0	0	0.687089068468034	0.978442471793258	59	0.339275851558474	3.35243038483704	28	2.1121806887812	0.114136743286601	Inf	Inf	Inf	19875	0.684639623057884	1.71301701128673	0.902023192753335	0.073774076587678	0	0.598672812668176	Inf	225.5
47	0	0	0.490393010637408	0.630619440774246	27	0.973684594275189	1.81478363530679	15	1.69210952282072	7.65080153441384e-07	213.5	1884.5	2621.5	19876	-Inf	1.15875331709123	0.828220177686926	0.0500428229031771	0	0.22155831012955	334.5	858.5
47	0	0	0.490393010637408	0.630619440774246	27	0.973684594275189	1.81478363530679	15	1.69210952282072	7.65080153441384e-07	232.5	1924.5	2654.5	19876	-Inf	1.15875331709123	0.828220177686926	0.0500428229031771	0	0.22155831012955	299.5	881.5
47	0	0	0.490393010637408	0.630619440774246	27	0.973684594275189	1.81478363530679	15	1.69210952282072	7.65080153441384e-07	242.5	1466.5	2005.5	19876	-Inf	1.15875331709123	0.828220177686926	0.0500428229031771	0	0.22155831012955	270.5	635.5
43	0	0	0.142593703942784	0.365693999315374	13	0.820654622513614	2.51774146798953	11	1.4492958173717	2.03430483970546e-07	165.5	729.5	1349.5	19877	-Inf	0.00129720769146075	0.28073503044787	0.0134692042310225	0	0.39633513241989	226.5	174.5
43	0	0	0.142593703942784	0.365693999315374	13	0.820654622513614	2.51774146798953	11	1.4492958173717	2.03430483970546e-07	136.5	1113.5	1770.5	19877	-Inf	0.00129720769146075	0.28073503044787	0.0134692042310225	0	0.39633513241989	265.5	412.5
43	0	0	0.142593703942784	0.365693999315374	13	0.820654622513614	2.51774146798953	11	1.4492958173717	2.03430483970546e-07	206.5	1201.5	1858.5	19877	-Inf	0.00129720769146075	0.28073503044787	0.0134692042310225	0	0.39633513241989	209.5	339.5
49	0	0	0.360167104320287	0.133216332123351	7	0.442495087956371	2.50549523183328	31	1.61939104906634	1.81593773573188e-06	261.5	2177.5	3069.5	19878	-Inf	0.513087449766827	0.992912611937802	0.0217480428869875	0	0.403526816602809	454.5	1516.5
49	0	0	0.360167104320287	0.133216332123351	7	0.442495087956371	2.50549523183328	31	1.61939104906634	1.81593773573188e-06	162.5	1994.5	2917.5	19878	-Inf	0.513087449766827	0.992912611937802	0.0217480428869875	0	0.403526816602809	347.5	1428.5
49	0	0	0.360167104320287	0.133216332123351	7	0.442495087956371	2.50549523183328	31	1.61939104906634	1.81593773573188e-06	301.5	1875.5	2792.5	19878	-Inf	0.513087449766827	0.992912611937802	0.0217480428869875	0	0.403526816602809	366.5	1286.5
59	0	0	0.895974984884892	0.0126929836285951	0	0.294012448143201	1.13717600832617	47	2.46366225036398	0.00014081825574036	99.5	3348.5	Inf	19879	-Inf	0.00180805842160197	NaN	0.424569338596294	0	0.456848689687816	545.5	3806.5
59	0	0	0.895974984884892	0.0126929836285951	0	0.294012448143201	1.13717600832617	47	2.46366225036398	0.00014081825574036	113.5	3486.5	Inf	19879	-Inf	0.00180805842160197	NaN	0.424569338596294	0	0.456848689687816	701.5	3771.5
59	0	0	0.895974984884892	0.0126929836285951	0	0.294012448143201	1.13717600832617	47	2.46366225036398	0.00014081825574036	100.5	3896.5	Inf	19879	-Inf	0.00180805842160197	NaN	0.424569338596294	0	0.456848689687816	661.5	4206.5
51	0	0	0.691733759607581	0.54407089939242	26	0.640049237383894	4.62389093031482	17	0.848844778266985	0.00378795398967446	273.5	1625.5	2802.5	19880	-Inf	2.88723667972215	0.890995586124037	0.250918343035937	0	0.618099161880789	380.5	1490.5
51	0	0	0.691733759607581	0.54407089939242	26	0.640049237383894	4.62389093031482	17	0.848844778266985	0.00378795398967446	155.5	1767.5	2945.5	19880	-Inf	2.88723667972215	0.890995586124037	0.250918343035937	0	0.618099161880789	1266.5	1811.5
51	0	0	0.691733759607581	0.54407089939242	26	0.640049237383894	4.62389093031482	17	0.848844778266985	0.00378795398967446	437.5	1858.5	3037.5	19880	-Inf	2.88723667972215	0.890995586124037	0.250918343035937	0	0.618099161880789	476.5	1655.5
27	0	0	0.352150544360376	0.616643093617716	18	0.819439577052813	0.83302411113529	9	1.0266956525632	2.43128070417223e-07	203.5	1891.5	2522.5	19881	-Inf	1.80059568149303e-06	0.451313105648557	0.0215472278327204	0	0.504702691017542	250.5	577.5
27	0	0	0.352150544360376	0.616643093617716	18	0.819439577052813	0.83302411113529	9	1.0266956525632	2.43128070417223e-07	455.5	1322.5	1977.5	19881	-Inf	1.80059568149303e-06	0.451313105648557	0.0215472278327204	0	0.504702691017542	457.5	187.5
27	0	0	0.352150544360376	0.616643093617716	18	0.819439577052813	0.83302411113529	9	1.0266956525632	2.43128070417223e-07	452.5	1301.5	1956.5	19881	-Inf	1.80059568149303e-06	0.451313105648557	0.0215472278327204	0	0.504702691017542	458.5	210.5
48	0	0	0.638185999430184	0.489514425895824	23	0.740158512439644	4.66050642880938	16	1.89873393379461	0.000123187384314073	682.5	2391.5	4011.5	19882	-Inf	2.69266460353005	0.988094858341204	0.0192428826998784	0	0.729516702803417	682.5	955.5
48	0	0	0.638185999430184	0.489514425895824	23	0.740158512439644	4.66050642880938	16	1.89873393379461	0.000123187384314073	260.5	2827.5	4381.5	19882	-Inf	2.69266460353005	0.988094858341204	0.0192428826998784	0	0.729516702803417	301.5	1502.5
48	0	0	0.638185999430184	0.489514425895824	23	0.740158512439644	4.66050642880938	16	1.89873393379461	0.000123187384314073	577.5	3089.5	4432.5	19882	-Inf	2.69266460353005	0.988094858341204	0.0192428826998784	0	0.729516702803417	582.5	1706.5
45	0	0	0.266124441175629	0.117210116995883	3	0.245118352678847	2.7629264322747	22	0.946399615906017	7.63859055087865e-06	99	2335.5	3297.5	19883	-Inf	2.48674657804072	0.314583114882984	0.416760927048266	0	0.22511177791627	254.5	1346.5
45	0	0	0.266124441175629	0.117210116995883	3	0.245118352678847	2.7629264322747	22	0.946399615906017	7.63859055087865e-06	100.5	2152.5	3113.5	19883	-Inf	2.48674657804072	0.314583114882984	0.416760927048266	0	0.22511177791627	264.5	1247.5
45	0	0	0.266124441175629	0.117210116995883	3	0.245118352678847	2.7629264322747	22	0.946399615906017	7.63859055087865e-06	87.5	2298.5	3259.5	19883	-Inf	2.48674657804072	0.314583114882984	0.416760927048266	0	0.22511177791627	286.5	1374.5
59	0	0	0.203699931733429	0.904307450175669	52	0.549291189223655	1.38618671926782	13	1.5773242431489	4.28952949483443e-08	928.5	628.5	628.5	19884	-Inf	2.28811931583932	0.734259647850312	0.0937903462998588	0	0.453703129116302	934.5	515.5
59	0	0	0.203699931733429	0.904307450175669	52	0.549291189223655	1.38618671926782	13	1.5773242431489	4.28952949483443e-08	1033.5	776.5	776.5	19884	-Inf	2.28811931583932	0.734259647850312	0.0937903462998588	0	0.453703129116302	1039.5	386.5
59	0	0	0.203699931733429	0.904307450175669	52	0.549291189223655	1.38618671926782	13	1.5773242431489	4.28952949483443e-08	740.5	491.5	491.5	19884	-Inf	2.28811931583932	0.734259647850312	0.0937903462998588	0	0.453703129116302	746.5	234.5
12	0	0	0.333701731617863	0.427222128102461	6	0.972980862625452	3.70379454547059	8	1.50012738056468	6.29249267672396e-11	607.5	452.5	458.5	19885	-Inf	1.13744909052036	0.333705068201326	0.182894908162223	0	0.597941007072323	606.5	172.5
12	0	0	0.333701731617863	0.427222128102461	6	0.972980862625452	3.70379454547059	8	1.50012738056468	6.29249267672396e-11	672.5	517.5	523.5	19885	-Inf	1.13744909052036	0.333705068201326	0.182894908162223	0	0.597941007072323	671.5	144.5
12	0	0	0.333701731617863	0.427222128102461	6	0.972980862625452	3.70379454547059	8	1.50012738056468	6.29249267672396e-11	730.5	570.5	576.5	19885	-Inf	1.13744909052036	0.333705068201326	0.182894908162223	0	0.597941007072323	729.5	150.5
53	0	0	0.528488771845576	0.554567600275323	22	0.218441827629892	1.8421468803012	32	2.03130143030613	0.0419468097797599	1368.5	2636.5	3350.5	19886	0.746264816282747	0.0231230920743732	0.847592754054782	0.0739970223518443	0	0.643445162105065	Inf	871.5
53	0	0	0.528488771845576	0.554567600275323	22	0.218441827629892	1.8421468803012	32	2.03130143030613	0.0419468097797599	Inf	2402.5	4671.5	19886	0.746264816282747	0.0231230920743732	0.847592754054782	0.0739970223518443	0	0.643445162105065	Inf	953.5
53	0	0	0.528488771845576	0.554567600275323	22	0.218441827629892	1.8421468803012	32	2.03130143030613	0.0419468097797599	Inf	2704.5	Inf	19886	0.746264816282747	0.0231230920743732	0.847592754054782	0.0739970223518443	0	0.643445162105065	Inf	1375.5
11	0	0	0.699182468799747	0.376802308161435	3	0.545280170506063	1.47118909560243	7	1.25243140679248	1.28331538411182e-05	177.5	2843.5	4130.5	19887	-Inf	0.0073737498829928	0.969638730140316	0.0295517374632237	0	0.754646411471827	253.5	848.5
11	0	0	0.699182468799747	0.376802308161435	3	0.545280170506063	1.47118909560243	7	1.25243140679248	1.28331538411182e-05	255.5	2823.5	4079.5	19887	-Inf	0.0073737498829928	0.969638730140316	0.0295517374632237	0	0.754646411471827	346.5	812.5
11	0	0	0.699182468799747	0.376802308161435	3	0.545280170506063	1.47118909560243	7	1.25243140679248	1.28331538411182e-05	197.5	1913.5	3173.5	19887	-Inf	0.0073737498829928	0.969638730140316	0.0295517374632237	0	0.754646411471827	271.5	281.5
60	0	0	0.516110156614221	0.636468760910351	36	0.97978427339893	3.36450463389777	12	1.41796600009992	2.1261438409725e-06	836.5	1899.5	2681.5	19888	-Inf	1.64955544182078	0.989733687073483	0.0807691316247944	0	0.806758486505267	852.5	991.5
60	0	0	0.516110156614221	0.636468760910351	36	0.97978427339893	3.36450463389777	12	1.41796600009992	2.1261438409725e-06	879.5	2163.5	2984.5	19888	-Inf	1.64955544182078	0.989733687073483	0.0807691316247944	0	0.806758486505267	897.5	1077.5
60	0	0	0.516110156614221	0.636468760910351	36	0.97978427339893	3.36450463389777	12	1.41796600009992	2.1261438409725e-06	690.5	1997.5	2800.5	19888	-Inf	1.64955544182078	0.989733687073483	0.0807691316247944	0	0.806758486505267	699.5	1015.5
51	0	0	0.368855314269454	0.770757700074548	39	0.583607226470212	1.16026207181606	7	1.48715952449911	2.98704788509179e-07	905.5	799.5	1163.5	19889	-Inf	3.07015618006449	0.993510251854915	0.0210743061660766	0	0.503583650128733	904.5	136.5
51	0	0	0.368855314269454	0.770757700074548	39	0.583607226470212	1.16026207181606	7	1.48715952449911	2.98704788509179e-07	346.5	901.5	1277.5	19889	-Inf	3.07015618006449	0.993510251854915	0.0210743061660766	0	0.503583650128733	349.5	141.5
51	0	0	0.368855314269454	0.770757700074548	39	0.583607226470212	1.16026207181606	7	1.48715952449911	2.98704788509179e-07	1017.5	795.5	1170.5	19889	-Inf	3.07015618006449	0.993510251854915	0.0210743061660766	0	0.503583650128733	1018.5	140.5
29	0	0	0.768153937253142	0.915937585508953	24	0.209622533725646	0.693725181976456	14	2.10299758231582	0.00712802345245479	2683.5	2262.5	2228.5	19890	-Inf	1.21963645368547	0.907711038377994	0.0765180252632487	0	0.796520881084137	2684.5	148.5
29	0	0	0.768153937253142	0.915937585508953	24	0.209622533725646	0.693725181976456	14	2.10299758231582	0.00712802345245479	Inf	Inf	Inf	19890	-Inf	1.21963645368547	0.907711038377994	0.0765180252632487	0	0.796520881084137	Inf	4435.5
29	0	0	0.768153937253142	0.915937585508953	24	0.209622533725646	0.693725181976456	14	2.10299758231582	0.00712802345245479	720.5	2469.5	2477.5	19890	-Inf	1.21963645368547	0.907711038377994	0.0765180252632487	0	0.796520881084137	908.5	160.5
35	0	0	0.628824053594616	0.375442855063525	14	0.894558144775054	3.1474116951795	12	1.79301525788125	6.39066847785822e-06	349.5	2322.5	3134.5	19891	-Inf	3.36891731297015	0.992947488532763	0.0402598088837101	0	0.512288378788133	350.5	1163.5
35	0	0	0.628824053594616	0.375442855063525	14	0.894558144775054	3.1474116951795	12	1.79301525788125	6.39066847785822e-06	165.5	1850.5	3039.5	19891	-Inf	3.36891731297015	0.992947488532763	0.0402598088837101	0	0.512288378788133	205.5	737.5
35	0	0	0.628824053594616	0.375442855063525	14	0.894558144775054	3.1474116951795	12	1.79301525788125	6.39066847785822e-06	457.5	2665.5	3832.5	19891	-Inf	3.36891731297015	0.992947488532763	0.0402598088837101	0	0.512288378788133	459.5	1218.5
48	0	0	0.0744699083412942	0.0201967719311237	1	0.397495264385607	2.15696106947656	21	1.16463691061528	7.79919019639793e-06	943.5	2397.5	3398.5	19892	-Inf	0.0179073249074951	0.07447453611305	0.156812056387349	0	0.361041897330964	948.5	1233.5
48	0	0	0.0744699083412942	0.0201967719311237	1	0.397495264385607	2.15696106947656	21	1.16463691061528	7.79919019639793e-06	126.5	2441.5	3450.5	19892	-Inf	0.0179073249074951	0.07447453611305	0.156812056387349	0	0.361041897330964	285.5	1262.5
48	0	0	0.0744699083412942	0.0201967719311237	1	0.397495264385607	2.15696106947656	21	1.16463691061528	7.79919019639793e-06	189.5	2548.5	3550.5	19892	-Inf	0.0179073249074951	0.07447453611305	0.156812056387349	0	0.361041897330964	454.5	1352.5
12	0	0	0.680594424654309	0.436887149095679	3	0.273308834456842	4.88910021434674	7	1.05270458204318	1.18693684326796e-07	163.5	1383.5	1942.5	19893	-Inf	1.12833872848438	0.762946984145035	0.0171360675638953	0	0.249703514173374	215.5	191.5
12	0	0	0.680594424654309	0.436887149095679	3	0.273308834456842	4.88910021434674	7	1.05270458204318	1.18693684326796e-07	111.5	1076.5	1646.5	19893	-Inf	1.12833872848438	0.762946984145035	0.0171360675638953	0	0.249703514173374	205.5	128.5
12	0	0	0.680594424654309	0.436887149095679	3	0.273308834456842	4.88910021434674	7	1.05270458204318	1.18693684326796e-07	193.5	983.5	1556.5	19893	-Inf	1.12833872848438	0.762946984145035	0.0171360675638953	0	0.249703514173374	207.5	174.5
25	0	0	0.538460365445971	0.027032943663149	0	0.325375248066734	3.81420863491464	13	1.78952124083271	5.39889858485128e-08	150.5	1570.5	2163.5	19894	-Inf	0.77158178291918	NaN	0.0490428602776409	0	0.735549360284493	181.5	438.5
25	0	0	0.538460365445971	0.027032943663149	0	0.325375248066734	3.81420863491464	13	1.78952124083271	5.39889858485128e-08	163.5	1558.5	2152.5	19894	-Inf	0.77158178291918	NaN	0.0490428602776409	0	0.735549360284493	242.5	516.5
25	0	0	0.538460365445971	0.027032943663149	0	0.325375248066734	3.81420863491464	13	1.78952124083271	5.39889858485128e-08	129.5	1319.5	1929.5	19894	-Inf	0.77158178291918	NaN	0.0490428602776409	0	0.735549360284493	217.5	492.5
18	0	0	0.552415324880178	0.358063233608908	9	0.679729931224752	4.90551205977394	8	1.47500956962748	0.000371481295657431	158.5	862.5	1138.5	19895	-Inf	2.4344030684536	0.649066305707403	0.0285456500034824	0	0.449061880231645	328.5	399.5
18	0	0	0.552415324880178	0.358063233608908	9	0.679729931224752	4.90551205977394	8	1.47500956962748	0.000371481295657431	214.5	2425.5	3102.5	19895	-Inf	2.4344030684536	0.649066305707403	0.0285456500034824	0	0.449061880231645	259.5	708.5
18	0	0	0.552415324880178	0.358063233608908	9	0.679729931224752	4.90551205977394	8	1.47500956962748	0.000371481295657431	121.5	2303.5	2981.5	19895	-Inf	2.4344030684536	0.649066305707403	0.0285456500034824	0	0.449061880231645	165.5	622.5
31	0	0	0.729111389760558	0.735897688323806	24	0.427326565213637	0.485283199896461	9	0.881680653067714	0.0190480102271703	170.5	363.5	101.5	19896	0.418846454263668	2.36399678101137	0.933214613473714	0.911191881298918	0	0.182294459775691	170.5	102.5
31	0	0	0.729111389760558	0.735897688323806	24	0.427326565213637	0.485283199896461	9	0.881680653067714	0.0190480102271703	165.5	362.5	141.5	19896	0.418846454263668	2.36399678101137	0.933214613473714	0.911191881298918	0	0.182294459775691	330.5	138.5
31	0	0	0.729111389760558	0.735897688323806	24	0.427326565213637	0.485283199896461	9	0.881680653067714	0.0190480102271703	215.5	1339.5	396.5	19896	0.418846454263668	2.36399678101137	0.933214613473714	0.911191881298918	0	0.182294459775691	327.5	203.5
4	0	0	0.307635000123679	0.674750297550835	2	0.43845017388897	0.534105511529953	8	1.01170686043413	4.32905067040796e-08	112.5	245.5	408.5	19897	-Inf	2.7761169864992	0.380457000559831	0.139698247039957	0	0.654619684261207	169.5	114.5
4	0	0	0.307635000123679	0.674750297550835	2	0.43845017388897	0.534105511529953	8	1.01170686043413	4.32905067040796e-08	904.5	617.5	617.5	19897	-Inf	2.7761169864992	0.380457000559831	0.139698247039957	0	0.654619684261207	957.5	113.5
4	0	0	0.307635000123679	0.674750297550835	2	0.43845017388897	0.534105511529953	8	1.01170686043413	4.32905067040796e-08	1510.5	875.5	875.5	19897	-Inf	2.7761169864992	0.380457000559831	0.139698247039957	0	0.654619684261207	1510.5	321.5
32	0	0	0.849703558049107	0.246834477460723	8	0.774833207219076	3.03738308187021	7	0.665102490135963	3.97316672798382e-06	426.5	2726.5	3723.5	19898	-Inf	0.615306516590882	0.953250965717357	0.0453357170067932	0	0.348539075096948	550.5	1037.5
32	0	0	0.849703558049107	0.246834477460723	8	0.774833207219076	3.03738308187021	7	0.665102490135963	3.97316672798382e-06	507.5	1864.5	2851.5	19898	-Inf	0.615306516590882	0.953250965717357	0.0453357170067932	0	0.348539075096948	629.5	473.5
32	0	0	0.849703558049107	0.246834477460723	8	0.774833207219076	3.03738308187021	7	0.665102490135963	3.97316672798382e-06	461.5	2420.5	3431.5	19898	-Inf	0.615306516590882	0.953250965717357	0.0453357170067932	0	0.348539075096948	581.5	717.5
9	0	0	0.667811428827784	0.0314694812303616	0	0.633556434597345	4.8117932706451	11	1.46516500043216	5.20319838265193e-06	318.5	2251.5	3201.5	19899	-Inf	2.27262712449244	NaN	0.0268292032192971	0	0.367661655408419	335.5	1003.5
9	0	0	0.667811428827784	0.0314694812303616	0	0.633556434597345	4.8117932706451	11	1.46516500043216	5.20319838265193e-06	300.5	2420.5	3385.5	19899	-Inf	2.27262712449244	NaN	0.0268292032192971	0	0.367661655408419	301.5	1147.5
9	0	0	0.667811428827784	0.0314694812303616	0	0.633556434597345	4.8117932706451	11	1.46516500043216	5.20319838265193e-06	282.5	2418.5	3390.5	19899	-Inf	2.27262712449244	NaN	0.0268292032192971	0	0.367661655408419	284.5	1132.5
52	0	0	0.842293298619001	0.72288011782748	39	0.476970120397366	1.43998672068009	11	1.7028525985248	9.37008279560781e-07	165.5	1206.5	1821.5	19900	-Inf	0.19385832700842	0.991644874175728	0.0234557051979448	0	0.708118574596064	176.5	421.5
52	0	0	0.842293298619001	0.72288011782748	39	0.476970120397366	1.43998672068009	11	1.7028525985248	9.37008279560781e-07	152.5	2044.5	2767.5	19900	-Inf	0.19385832700842	0.991644874175728	0.0234557051979448	0	0.708118574596064	155.5	893.5
52	0	0	0.842293298619001	0.72288011782748	39	0.476970120397366	1.43998672068009	11	1.7028525985248	9.37008279560781e-07	184.5	1740.5	2341.5	19900	-Inf	0.19385832700842	0.991644874175728	0.0234557051979448	0	0.708118574596064	288.5	827.5
11	0	0	0.429725751399662	0.0785112072352925	0	0.671837563062631	2.81479990314779	4	1.33239260267581	2.91323030004079e-13	101.5	109.5	109.5	19901	-Inf	2.28288856139556	NaN	0.0145180799023786	0	0.264060617182748	125.5	117.5
11	0	0	0.429725751399662	0.0785112072352925	0	0.671837563062631	2.81479990314779	4	1.33239260267581	2.91323030004079e-13	102.5	109.5	109.5	19901	-Inf	2.28288856139556	NaN	0.0145180799023786	0	0.264060617182748	115.5	112.5
11	0	0	0.429725751399662	0.0785112072352925	0	0.671837563062631	2.81479990314779	4	1.33239260267581	2.91323030004079e-13	36	101.5	101.5	19901	-Inf	2.28288856139556	NaN	0.0145180799023786	0	0.264060617182748	124.5	103.5
57	0	0	0.776371986598915	0.199552473093256	11	0.979435037315133	4.24416406248359	33	1.56835336868271	6.89794348825436e-07	424.5	1862.5	2665.5	19902	-Inf	0.422488273556045	0.961872908564839	0.0134899588301789	0	0.611034994888915	484.5	1395.5
57	0	0	0.776371986598915	0.199552473093256	11	0.979435037315133	4.24416406248359	33	1.56835336868271	6.89794348825436e-07	209.5	1881.5	2661.5	19902	-Inf	0.422488273556045	0.961872908564839	0.0134899588301789	0	0.611034994888915	316.5	1532.5
57	0	0	0.776371986598915	0.199552473093256	11	0.979435037315133	4.24416406248359	33	1.56835336868271	6.89794348825436e-07	363.5	1707.5	2466.5	19902	-Inf	0.422488273556045	0.961872908564839	0.0134899588301789	0	0.611034994888915	440.5	1483.5
60	0	0	0.499697193381552	0.564769875243558	34	0.443509078232959	4.59850709165013	25	1.81091604775293	0.0206105523917483	532.5	2939.5	4586.5	19903	0.469891283902137	0.146320042659888	0.843987955641259	0.0623325358380443	0	0.674634704481221	1137.5	1282.5
60	0	0	0.499697193381552	0.564769875243558	34	0.443509078232959	4.59850709165013	25	1.81091604775293	0.0206105523917483	672.5	3032.5	4631.5	19903	0.469891283902137	0.146320042659888	0.843987955641259	0.0623325358380443	0	0.674634704481221	1491.5	1291.5
60	0	0	0.499697193381552	0.564769875243558	34	0.443509078232959	4.59850709165013	25	1.81091604775293	0.0206105523917483	411.5	2608.5	4094.5	19903	0.469891283902137	0.146320042659888	0.843987955641259	0.0623325358380443	0	0.674634704481221	1018.5	1161.5
16	0	0	0.050453228071673	0.750258883984279	10	0.734061227737501	4.37997056460511	11	1.02527206973628	4.01389171212734e-05	1267.5	3025.5	4710.5	19904	-Inf	0.114444580032677	0.0504582095681655	0.0219123292839404	0	0.828792150818095	1381.5	962.5
16	0	0	0.050453228071673	0.750258883984279	10	0.734061227737501	4.37997056460511	11	1.02527206973628	4.01389171212734e-05	1614.5	2981.5	4615.5	19904	-Inf	0.114444580032677	0.0504582095681655	0.0219123292839404	0	0.828792150818095	1720.5	950.5
16	0	0	0.050453228071673	0.750258883984279	10	0.734061227737501	4.37997056460511	11	1.02527206973628	4.01389171212734e-05	1400.5	2437.5	4072.5	19904	-Inf	0.114444580032677	0.0504582095681655	0.0219123292839404	0	0.828792150818095	1514.5	537.5
46	0	0	0.919964057863349	0.473073496079958	20	0.2299553443056	1.43384819425897	20	1.04253426837847	1.77799952210505e-05	878.5	2222.5	3088.5	19905	-Inf	1.23900340025827	0.980004396800506	0.0172828341660394	0	0.847235489844968	907.5	1391.5
46	0	0	0.919964057863349	0.473073496079958	20	0.2299553443056	1.43384819425897	20	1.04253426837847	1.77799952210505e-05	1026.5	2962.5	4294.5	19905	-Inf	1.23900340025827	0.980004396800506	0.0172828341660394	0	0.847235489844968	1062.5	1659.5
46	0	0	0.919964057863349	0.473073496079958	20	0.2299553443056	1.43384819425897	20	1.04253426837847	1.77799952210505e-05	982.5	2932.5	4235.5	19905	-Inf	1.23900340025827	0.980004396800506	0.0172828341660394	0	0.847235489844968	1045.5	1834.5
48	0	0	0.574833023894821	0.584441224131855	32	0.323903710170241	2.60490517737727	17	1.7113260233523	0.0161199338507574	544.5	1562.5	2277.5	19906	0.309068509163501	3.27976087736161	0.82944122399367	0.0512202199783853	0	0.517171510456074	717.5	350.5
48	0	0	0.574833023894821	0.584441224131855	32	0.323903710170241	2.60490517737727	17	1.7113260233523	0.0161199338507574	754.5	773.5	1287.5	19906	0.309068509163501	3.27976087736161	0.82944122399367	0.0512202199783853	0	0.517171510456074	756.5	218.5
48	0	0	0.574833023894821	0.584441224131855	32	0.323903710170241	2.60490517737727	17	1.7113260233523	0.0161199338507574	416.5	1430.5	1981.5	19906	0.309068509163501	3.27976087736161	0.82944122399367	0.0512202199783853	0	0.517171510456074	418.5	225.5
60	0	0	0.82641463057561	0.44365396849332	24	0.325460568346153	1.39070137758879	26	1.74561852678841	0.0248301383522183	2555.5	3193.5	Inf	19907	0.250359262062713	3.66433902920348	0.956548502837235	0.109357747399159	0	0.726068809396328	Inf	1843.5
60	0	0	0.82641463057561	0.44365396849332	24	0.325460568346153	1.39070137758879	26	1.74561852678841	0.0248301383522183	2563.5	3527.5	Inf	19907	0.250359262062713	3.66433902920348	0.956548502837235	0.109357747399159	0	0.726068809396328	Inf	2200.5
60	0	0	0.82641463057561	0.44365396849332	24	0.325460568346153	1.39070137758879	26	1.74561852678841	0.0248301383522183	1133.5	3095.5	Inf	19907	0.250359262062713	3.66433902920348	0.956548502837235	0.109357747399159	0	0.726068809396328	Inf	2099.5
32	0	0	0.768422520702065	0.361254039235076	13	0.809046909035302	4.79669137775779	4	0.329822540214562	1.50248107555967e-07	106.5	1693.5	2277.5	19908	-Inf	0.134897070944292	0.778976041175704	0.103582985661522	0	0.461869613399159	131.5	497.5
32	0	0	0.768422520702065	0.361254039235076	13	0.809046909035302	4.79669137775779	4	0.329822540214562	1.50248107555967e-07	104.5	1621.5	2205.5	19908	-Inf	0.134897070944292	0.778976041175704	0.103582985661522	0	0.461869613399159	201.5	427.5
32	0	0	0.768422520702065	0.361254039235076	13	0.809046909035302	4.79669137775779	4	0.329822540214562	1.50248107555967e-07	111.5	1763.5	2333.5	19908	-Inf	0.134897070944292	0.778976041175704	0.103582985661522	0	0.461869613399159	181.5	542.5
40	0	0	0.123966082444556	0.919402444246913	39	0.702972593352412	2.93640212914806	7	1.662463321326	3.26828921010641e-12	124.5	137.5	137.5	19909	-Inf	1.38646729455785	0.990412476907262	0.017758946471355	0	0.482359360150553	152.5	151.5
40	0	0	0.123966082444556	0.919402444246913	39	0.702972593352412	2.93640212914806	7	1.662463321326	3.26828921010641e-12	115.5	127.5	127.5	19909	-Inf	1.38646729455785	0.990412476907262	0.017758946471355	0	0.482359360150553	149.5	133.5
40	0	0	0.123966082444556	0.919402444246913	39	0.702972593352412	2.93640212914806	7	1.662463321326	3.26828921010641e-12	117.5	129.5	129.5	19909	-Inf	1.38646729455785	0.990412476907262	0.017758946471355	0	0.482359360150553	149.5	143.5
40	0	0	0.818967729768088	0.570558304596531	31	0.885499263938197	3.29072944150362	9	1.70223920218336	1.25126810853254e-06	105.5	2066.5	2832.5	19910	-Inf	0.394179080245062	0.986710071108974	0.0282082161226568	0	0.356704509549873	183.5	688.5
40	0	0	0.818967729768088	0.570558304596531	31	0.885499263938197	3.29072944150362	9	1.70223920218336	1.25126810853254e-06	109.5	2001.5	2757.5	19910	-Inf	0.394179080245062	0.986710071108974	0.0282082161226568	0	0.356704509549873	187.5	652.5
40	0	0	0.818967729768088	0.570558304596531	31	0.885499263938197	3.29072944150362	9	1.70223920218336	1.25126810853254e-06	138.5	1952.5	2725.5	19910	-Inf	0.394179080245062	0.986710071108974	0.0282082161226568	0	0.356704509549873	194.5	557.5
29	0	0	0.0159769218848327	0.573300085744386	16	0.953696053706086	0.442566473032587	7	1.63052965979202	5.19884353910457e-05	218.5	3261.5	4771.5	19911	-Inf	2.4232537627394	0.59675496541093	0.0120089414909312	0	0.431573034173294	403.5	982.5
29	0	0	0.0159769218848327	0.573300085744386	16	0.953696053706086	0.442566473032587	7	1.63052965979202	5.19884353910457e-05	275.5	1905.5	3414.5	19911	-Inf	2.4232537627394	0.59675496541093	0.0120089414909312	0	0.431573034173294	433.5	335.5
29	0	0	0.0159769218848327	0.573300085744386	16	0.953696053706086	0.442566473032587	7	1.63052965979202	5.19884353910457e-05	278.5	3507.5	Inf	19911	-Inf	2.4232537627394	0.59675496541093	0.0120089414909312	0	0.431573034173294	441.5	1229.5
48	0	0	0.494058978027785	0.833288466454715	42	0.687611637179245	1.47901044916786	17	1.17028408923278	0.0247399041388197	Inf	793.5	3708.5	19912	0.610237570499279	2.83082472602724	0.749019637141264	0.215549630789165	0	0.18886566690514	Inf	516.5
48	0	0	0.494058978027785	0.833288466454715	42	0.687611637179245	1.47901044916786	17	1.17028408923278	0.0247399041388197	Inf	1089.5	Inf	19912	0.610237570499279	2.83082472602724	0.749019637141264	0.215549630789165	0	0.18886566690514	Inf	569.5
48	0	0	0.494058978027785	0.833288466454715	42	0.687611637179245	1.47901044916786	17	1.17028408923278	0.0247399041388197	1190.5	799.5	4556.5	19912	0.610237570499279	2.83082472602724	0.749019637141264	0.215549630789165	0	0.18886566690514	Inf	443.5
33	0	0	0.231717215801734	0.173633070941632	8	0.363244469783117	2.9038524912094	8	0.810197401660375	7.95083279296204e-05	684.5	3039.5	4279.5	19913	-Inf	2.32377405792361	0.231721059782035	0.215060913425367	0	0.763268081145473	711.5	1501.5
33	0	0	0.231717215801734	0.173633070941632	8	0.363244469783117	2.9038524912094	8	0.810197401660375	7.95083279296204e-05	686.5	3156.5	4409.5	19913	-Inf	2.32377405792361	0.231721059782035	0.215060913425367	0	0.763268081145473	968.5	1529.5
33	0	0	0.231717215801734	0.173633070941632	8	0.363244469783117	2.9038524912094	8	0.810197401660375	7.95083279296204e-05	829.5	3120.5	4348.5	19913	-Inf	2.32377405792361	0.231721059782035	0.215060913425367	0	0.763268081145473	845.5	1109.5
30	0	0	0.421935548872445	0.661064332109512	21	0.237747121337277	0.106164461703978	17	2.07151552251729	2.32297413990143e-07	254.5	1705.5	2359.5	19914	-Inf	0.921437478602352	0.734803983671414	0.140092604383165	0	0.132508973836512	260.5	797.5
30	0	0	0.421935548872445	0.661064332109512	21	0.237747121337277	0.106164461703978	17	2.07151552251729	2.32297413990143e-07	232.5	1705.5	2359.5	19914	-Inf	0.921437478602352	0.734803983671414	0.140092604383165	0	0.132508973836512	246.5	815.5
30	0	0	0.421935548872445	0.661064332109512	21	0.237747121337277	0.106164461703978	17	2.07151552251729	2.32297413990143e-07	168.5	1773.5	2453.5	19914	-Inf	0.921437478602352	0.734803983671414	0.140092604383165	0	0.132508973836512	194.5	744.5
53	0	0	0.148380172073373	0.610739251315766	27	0.60890252765829	1.33048944114143	10	0.370637913565266	1.48829957665934e-07	182.5	1526.5	2024.5	19915	-Inf	1.17626306666368	0.468176397449098	0.0129331158854779	0	0.651855732218548	324.5	612.5
53	0	0	0.148380172073373	0.610739251315766	27	0.60890252765829	1.33048944114143	10	0.370637913565266	1.48829957665934e-07	314.5	1402.5	1883.5	19915	-Inf	1.17626306666368	0.468176397449098	0.0129331158854779	0	0.651855732218548	360.5	491.5
53	0	0	0.148380172073373	0.610739251315766	27	0.60890252765829	1.33048944114143	10	0.370637913565266	1.48829957665934e-07	220.5	1283.5	1694.5	19915	-Inf	1.17626306666368	0.468176397449098	0.0129331158854779	0	0.651855732218548	269.5	416.5
38	0	0	0.778310450298782	0.192889022365299	6	0.662102312305472	1.64886079745915	15	1.70373868969932	8.32908557704948e-07	484.5	2108.5	2897.5	19916	-Inf	0.254416135740584	0.99992435341368	0.0817818169078185	0	0.426922611198453	576.5	1192.5
38	0	0	0.778310450298782	0.192889022365299	6	0.662102312305472	1.64886079745915	15	1.70373868969932	8.32908557704948e-07	521.5	1993.5	2782.5	19916	-Inf	0.254416135740584	0.99992435341368	0.0817818169078185	0	0.426922611198453	550.5	1183.5
38	0	0	0.778310450298782	0.192889022365299	6	0.662102312305472	1.64886079745915	15	1.70373868969932	8.32908557704948e-07	455.5	1911.5	2712.5	19916	-Inf	0.254416135740584	0.99992435341368	0.0817818169078185	0	0.426922611198453	481.5	987.5
27	0	0	0.617961063859951	0.244747247134275	8	0.914006141038582	0.508765665060902	11	1.31544721097387	3.50813283892279e-07	734.5	1558.5	2207.5	19917	-Inf	3.87593871344221	0.835402536483488	0.0615272360072674	0	0.290792497774403	740.5	810.5
27	0	0	0.617961063859951	0.244747247134275	8	0.914006141038582	0.508765665060902	11	1.31544721097387	3.50813283892279e-07	668.5	1560.5	2208.5	19917	-Inf	3.87593871344221	0.835402536483488	0.0615272360072674	0	0.290792497774403	702.5	756.5
27	0	0	0.617961063859951	0.244747247134275	8	0.914006141038582	0.508765665060902	11	1.31544721097387	3.50813283892279e-07	487.5	1487.5	2132.5	19917	-Inf	3.87593871344221	0.835402536483488	0.0615272360072674	0	0.290792497774403	537.5	531.5
58	0	0	0.0830035332393	0.774510044760233	43	0.536288530878117	1.30554174346656	26	1.58412873939573	0.0325091072966245	1350.5	1981.5	Inf	19918	1.28384906169235	0.440525197622209	0.680523899286856	0.653949520729255	0	0.574229800625102	Inf	654.5
58	0	0	0.0830035332393	0.774510044760233	43	0.536288530878117	1.30554174346656	26	1.58412873939573	0.0325091072966245	996.5	3483.5	Inf	19918	1.28384906169235	0.440525197622209	0.680523899286856	0.653949520729255	0	0.574229800625102	3288.5	1105.5
58	0	0	0.0830035332393	0.774510044760233	43	0.536288530878117	1.30554174346656	26	1.58412873939573	0.0325091072966245	1157.5	3500.5	Inf	19918	1.28384906169235	0.440525197622209	0.680523899286856	0.653949520729255	0	0.574229800625102	Inf	899.5
28	0	0	0.867655062551109	0.105453553449649	5	0.379458553464963	3.21173684599999	17	1.77007790984194	0.00366846333867566	1074.5	2108.5	2975.5	19919	-Inf	1.31817223546183	0.951943857223883	0.135834493358814	0	0.767719927723456	1088.5	1983.5
28	0	0	0.867655062551109	0.105453553449649	5	0.379458553464963	3.21173684599999	17	1.77007790984194	0.00366846333867566	1212.5	2083.5	2917.5	19919	-Inf	1.31817223546183	0.951943857223883	0.135834493358814	0	0.767719927723456	1226.5	1894.5
28	0	0	0.867655062551109	0.105453553449649	5	0.379458553464963	3.21173684599999	17	1.77007790984194	0.00366846333867566	298.5	2034.5	2868.5	19919	-Inf	1.31817223546183	0.951943857223883	0.135834493358814	0	0.767719927723456	357.5	1892.5
43	0	0	0.347935964858848	0.314889374878569	12	0.724538027696847	2.69627872024611	16	1.40956108851453	5.83427026871219e-06	191.5	2124.5	3114.5	19920	-Inf	2.04581708829749	0.782622347036771	0.0213983314223481	0	0.552593161182524	295.5	1156.5
43	0	0	0.347935964858848	0.314889374878569	12	0.724538027696847	2.69627872024611	16	1.40956108851453	5.83427026871219e-06	233.5	2107.5	3088.5	19920	-Inf	2.04581708829749	0.782622347036771	0.0213983314223481	0	0.552593161182524	235.5	1186.5
43	0	0	0.347935964858848	0.314889374878569	12	0.724538027696847	2.69627872024611	16	1.40956108851453	5.83427026871219e-06	276.5	2405.5	3402.5	19920	-Inf	2.04581708829749	0.782622347036771	0.0213983314223481	0	0.552593161182524	283.5	1177.5
48	0	0	0.93307929845508	0.233753707126462	14	0.72187898712177	4.11244454708037	24	1.68671746107609	0.0242064978729806	540.5	2235.5	2798.5	19921	0.539768095187977	3.16652360352284	0.986702115448649	0.552950103599392	0	0.770591502795634	679.5	1060.5
48	0	0	0.93307929845508	0.233753707126462	14	0.72187898712177	4.11244454708037	24	1.68671746107609	0.0242064978729806	265.5	2540.5	Inf	19921	0.539768095187977	3.16652360352284	0.986702115448649	0.552950103599392	0	0.770591502795634	680.5	1054.5
48	0	0	0.93307929845508	0.233753707126462	14	0.72187898712177	4.11244454708037	24	1.68671746107609	0.0242064978729806	446.5	2463.5	Inf	19921	0.539768095187977	3.16652360352284	0.986702115448649	0.552950103599392	0	0.770591502795634	1044.5	1023.5
38	0	0	0.857352440882808	0.532250167575734	20	0.792506309452361	4.68812122176644	18	1.38011373306293	1.69350589082166e-05	235.5	2612.5	3707.5	19922	-Inf	1.27798104509343	0.965276467092936	0.0211402915111807	0	0.871339882699441	325.5	1493.5
38	0	0	0.857352440882808	0.532250167575734	20	0.792506309452361	4.68812122176644	18	1.38011373306293	1.69350589082166e-05	235.5	2543.5	3527.5	19922	-Inf	1.27798104509343	0.965276467092936	0.0211402915111807	0	0.871339882699441	277.5	1506.5
38	0	0	0.857352440882808	0.532250167575734	20	0.792506309452361	4.68812122176644	18	1.38011373306293	1.69350589082166e-05	119.5	2781.5	3777.5	19922	-Inf	1.27798104509343	0.965276467092936	0.0211402915111807	0	0.871339882699441	196.5	1674.5
40	0	0	0.651553756475794	0.522728113495146	23	0.665801626069547	1.14793704575455	15	1.48616224241878	0.0291006769120761	Inf	1655.5	2571.5	19923	0.660398404373334	1.30052115956255	0.896920826014413	0.411790716965633	0	0.795623224944718	Inf	335.5
40	0	0	0.651553756475794	0.522728113495146	23	0.665801626069547	1.14793704575455	15	1.48616224241878	0.0291006769120761	Inf	2018.5	2441.5	19923	0.660398404373334	1.30052115956255	0.896920826014413	0.411790716965633	0	0.795623224944718	Inf	338.5
40	0	0	0.651553756475794	0.522728113495146	23	0.665801626069547	1.14793704575455	15	1.48616224241878	0.0291006769120761	Inf	1606.5	2135.5	19923	0.660398404373334	1.30052115956255	0.896920826014413	0.411790716965633	0	0.795623224944718	Inf	333.5
59	0	0	0.400547731505529	0.838069593980828	50	0.203016147579895	1.32802819941107	48	2.93404173460947	0.281722728078831	Inf	Inf	Inf	19924	0.48565484765495	0.126326191767204	0.830093354236235	0.871160316043858	0	0.790624847485553	Inf	481.5
59	0	0	0.400547731505529	0.838069593980828	50	0.203016147579895	1.32802819941107	48	2.93404173460947	0.281722728078831	Inf	Inf	Inf	19924	0.48565484765495	0.126326191767204	0.830093354236235	0.871160316043858	0	0.790624847485553	Inf	509.5
59	0	0	0.400547731505529	0.838069593980828	50	0.203016147579895	1.32802819941107	48	2.93404173460947	0.281722728078831	Inf	Inf	Inf	19924	0.48565484765495	0.126326191767204	0.830093354236235	0.871160316043858	0	0.790624847485553	Inf	481.5
30	0	0	0.910435663111683	0.737880190543751	19	0.282981753382127	0.607161056598526	12	1.57537947807717	8.98861849397192e-05	200.5	2850.5	4088.5	19925	-Inf	3.07746880197779	0.981541462953979	0.032024989834754	0	0.447409861720936	200.5	1325.5
30	0	0	0.910435663111683	0.737880190543751	19	0.282981753382127	0.607161056598526	12	1.57537947807717	8.98861849397192e-05	349.5	2886.5	4135.5	19925	-Inf	3.07746880197779	0.981541462953979	0.032024989834754	0	0.447409861720936	350.5	1312.5
30	0	0	0.910435663111683	0.737880190543751	19	0.282981753382127	0.607161056598526	12	1.57537947807717	8.98861849397192e-05	139.5	1679.5	2937.5	19925	-Inf	3.07746880197779	0.981541462953979	0.032024989834754	0	0.447409861720936	293.5	615.5
36	0	0	0.737849776620688	0.544957488111888	22	0.599085850883829	1.1377129661276	16	1.27308158726567	5.34988842530234e-05	198.5	3116.5	4682.5	19926	-Inf	0.0357100661802547	0.860833825793019	0.0667693245024815	0	0.117170478560551	253.5	1461.5
36	0	0	0.737849776620688	0.544957488111888	22	0.599085850883829	1.1377129661276	16	1.27308158726567	5.34988842530234e-05	304.5	2366.5	3935.5	19926	-Inf	0.0357100661802547	0.860833825793019	0.0667693245024815	0	0.117170478560551	329.5	1137.5
36	0	0	0.737849776620688	0.544957488111888	22	0.599085850883829	1.1377129661276	16	1.27308158726567	5.34988842530234e-05	313.5	2046.5	2849.5	19926	-Inf	0.0357100661802547	0.860833825793019	0.0667693245024815	0	0.117170478560551	322.5	773.5
38	0	0	0.776826948603659	0.752392806073196	22	0.941625833100243	4.84925254475821	12	1.48012648678686	0.00639653983309379	721.5	1228.5	1793.5	19927	-Inf	3.11096977046128	0.883609788835418	0.831718519926739	0	0.581557312857566	985.5	1005.5
38	0	0	0.776826948603659	0.752392806073196	22	0.941625833100243	4.84925254475821	12	1.48012648678686	0.00639653983309379	758.5	1450.5	1685.5	19927	-Inf	3.11096977046128	0.883609788835418	0.831718519926739	0	0.581557312857566	871.5	182.5
38	0	0	0.776826948603659	0.752392806073196	22	0.941625833100243	4.84925254475821	12	1.48012648678686	0.00639653983309379	321.5	1171.5	1728.5	19927	-Inf	3.11096977046128	0.883609788835418	0.831718519926739	0	0.581557312857566	376.5	673.5
59	0	0	0.865005530973237	0.0761702462113375	4	0.902630070975756	1.35202321764594	24	1.51989200399678	8.39902450955222e-05	148.5	2351.5	3386.5	19928	-Inf	0.0565993269141855	0.982502507475273	0.0188924406079651	0	0.897099128225521	387.5	1794.5
59	0	0	0.865005530973237	0.0761702462113375	4	0.902630070975756	1.35202321764594	24	1.51989200399678	8.39902450955222e-05	169.5	2406.5	3416.5	19928	-Inf	0.0565993269141855	0.982502507475273	0.0188924406079651	0	0.897099128225521	519.5	1824.5
59	0	0	0.865005530973237	0.0761702462113375	4	0.902630070975756	1.35202321764594	24	1.51989200399678	8.39902450955222e-05	134.5	3588.5	Inf	19928	-Inf	0.0565993269141855	0.982502507475273	0.0188924406079651	0	0.897099128225521	376.5	2163.5
46	0	0	0.928061281385465	0.912948358025826	43	0.973224142355073	1.21181553682136	11	1.71551436771228	0.0128062733999319	963.5	192.5	191.5	19929	0.0610532833549902	3.67913622804375	0.980571711514477	0.166440679942985	0	0.824566304643502	967.5	171.5
46	0	0	0.928061281385465	0.912948358025826	43	0.973224142355073	1.21181553682136	11	1.71551436771228	0.0128062733999319	1069.5	432.5	676.5	19929	0.0610532833549902	3.67913622804375	0.980571711514477	0.166440679942985	0	0.824566304643502	1094.5	157.5
46	0	0	0.928061281385465	0.912948358025826	43	0.973224142355073	1.21181553682136	11	1.71551436771228	0.0128062733999319	317.5	387.5	611.5	19929	0.0610532833549902	3.67913622804375	0.980571711514477	0.166440679942985	0	0.824566304643502	643.5	157.5
48	0	0	0.707963426262427	0.528091022900953	25	0.670813676890481	3.94369719263205	23	1.40774095186144	0.022974473482259	1557.5	3206.5	Inf	19930	0.343633691732114	2.63402410660252	0.844389813585258	0.0959198120392636	0	0.207912901191026	1734.5	1058.5
48	0	0	0.707963426262427	0.528091022900953	25	0.670813676890481	3.94369719263205	23	1.40774095186144	0.022974473482259	1446.5	3236.5	Inf	19930	0.343633691732114	2.63402410660252	0.844389813585258	0.0959198120392636	0	0.207912901191026	3159.5	1180.5
48	0	0	0.707963426262427	0.528091022900953	25	0.670813676890481	3.94369719263205	23	1.40774095186144	0.022974473482259	2006.5	2024.5	3667.5	19930	0.343633691732114	2.63402410660252	0.844389813585258	0.0959198120392636	0	0.207912901191026	2127.5	591.5
33	0	0	0.263871495562769	0.595560822218869	20	0.944068746177527	1.89973381202379	7	0.938326806990652	5.39010588170467e-08	97	507.5	939.5	19931	-Inf	2.88229122453509	0.506346252023694	0.539094274175747	0	0.892621115997612	214.5	110.5
33	0	0	0.263871495562769	0.595560822218869	20	0.944068746177527	1.89973381202379	7	0.938326806990652	5.39010588170467e-08	193.5	824.5	1283.5	19931	-Inf	2.88229122453509	0.506346252023694	0.539094274175747	0	0.892621115997612	387.5	155.5
33	0	0	0.263871495562769	0.595560822218869	20	0.944068746177527	1.89973381202379	7	0.938326806990652	5.39010588170467e-08	196.5	1238.5	1668.5	19931	-Inf	2.88229122453509	0.506346252023694	0.539094274175747	0	0.892621115997612	278.5	339.5
54	0	0	0.699368864560986	0.690577385917036	40	0.214719565948119	0.247810218199289	40	3.49650357544109	0.457082292983373	Inf	Inf	Inf	19932	0.423419702108965	3.50474721187657	0.911750277114185	0.314941684185816	0	0.259971821783534	Inf	519.5
54	0	0	0.699368864560986	0.690577385917036	40	0.214719565948119	0.247810218199289	40	3.49650357544109	0.457082292983373	Inf	Inf	Inf	19932	0.423419702108965	3.50474721187657	0.911750277114185	0.314941684185816	0	0.259971821783534	Inf	1272.5
54	0	0	0.699368864560986	0.690577385917036	40	0.214719565948119	0.247810218199289	40	3.49650357544109	0.457082292983373	Inf	Inf	Inf	19932	0.423419702108965	3.50474721187657	0.911750277114185	0.314941684185816	0	0.259971821783534	Inf	1345.5
8	0	0	0.909819013634435	0.797045501843819	8	0.222567506232767	0.863363348025352	7	1.50499175035339	0.00740098767755966	188.5	130.5	127.5	19933	-Inf	3.46908405409661	0.953197051946604	0.0314462666278037	0	0.160244557868154	191.5	133.5
8	0	0	0.909819013634435	0.797045501843819	8	0.222567506232767	0.863363348025352	7	1.50499175035339	0.00740098767755966	135.5	135.5	131.5	19933	-Inf	3.46908405409661	0.953197051946604	0.0314462666278037	0	0.160244557868154	136.5	115.5
8	0	0	0.909819013634435	0.797045501843819	8	0.222567506232767	0.863363348025352	7	1.50499175035339	0.00740098767755966	169.5	141.5	139.5	19933	-Inf	3.46908405409661	0.953197051946604	0.0314462666278037	0	0.160244557868154	231.5	119.5
56	0	0	0.701680041575401	0.929388668290993	51	0.284698993208455	3.15730488983111	30	2.32355418443791	0.138390868395682	Inf	Inf	4518.5	19934	0.724650995301772	1.64555359681156	0.926155307376189	0.221808496303177	0	0.786150809984583	Inf	320.5
56	0	0	0.701680041575401	0.929388668290993	51	0.284698993208455	3.15730488983111	30	2.32355418443791	0.138390868395682	Inf	4327.5	Inf	19934	0.724650995301772	1.64555359681156	0.926155307376189	0.221808496303177	0	0.786150809984583	Inf	657.5
56	0	0	0.701680041575401	0.929388668290993	51	0.284698993208455	3.15730488983111	30	2.32355418443791	0.138390868395682	Inf	Inf	Inf	19934	0.724650995301772	1.64555359681156	0.926155307376189	0.221808496303177	0	0.786150809984583	Inf	134.5
54	0	0	0.25271941565396	0.145211135908424	13	0.548952290996175	2.74999742210058	28	1.30256020154091	0.00856891142815351	351.5	2571.5	4134.5	19935	-Inf	0.363778001943911	0.698592032256535	0.178113782145564	0	0.656319217137321	516.5	2284.5
54	0	0	0.25271941565396	0.145211135908424	13	0.548952290996175	2.74999742210058	28	1.30256020154091	0.00856891142815351	229.5	2651.5	4175.5	19935	-Inf	0.363778001943911	0.698592032256535	0.178113782145564	0	0.656319217137321	392.5	2369.5
54	0	0	0.25271941565396	0.145211135908424	13	0.548952290996175	2.74999742210058	28	1.30256020154091	0.00856891142815351	1159.5	3200.5	4364.5	19935	-Inf	0.363778001943911	0.698592032256535	0.178113782145564	0	0.656319217137321	1489.5	2599.5
47	0	0	0.329594914434441	0.967125409317241	46	0.270530387285083	4.16757809045099	26	1.61122786723439	0.0374701637937587	677.5	Inf	Inf	19936	1.10277134700426	0.713583644012516	0.778106059788119	0.427777769962072	0	0.405738796039765	Inf	549.5
47	0	0	0.329594914434441	0.967125409317241	46	0.270530387285083	4.16757809045099	26	1.61122786723439	0.0374701637937587	1720.5	3963.5	Inf	19936	1.10277134700426	0.713583644012516	0.778106059788119	0.427777769962072	0	0.405738796039765	Inf	1162.5
47	0	0	0.329594914434441	0.967125409317241	46	0.270530387285083	4.16757809045099	26	1.61122786723439	0.0374701637937587	Inf	Inf	Inf	19936	1.10277134700426	0.713583644012516	0.778106059788119	0.427777769962072	0	0.405738796039765	Inf	1377.5
35	0	0	0.813112208616348	0.0939492006960319	2	0.315127860538028	2.12218203546686	12	1.51349654113488	5.45599609852921e-05	160.5	2903.5	4463.5	19937	-Inf	0.458481482312721	0.813113143401223	0.151848671547089	0	0.657665373001949	238.5	1513.5
35	0	0	0.813112208616348	0.0939492006960319	2	0.315127860538028	2.12218203546686	12	1.51349654113488	5.45599609852921e-05	292.5	2392.5	3938.5	19937	-Inf	0.458481482312721	0.813113143401223	0.151848671547089	0	0.657665373001949	450.5	1326.5
35	0	0	0.813112208616348	0.0939492006960319	2	0.315127860538028	2.12218203546686	12	1.51349654113488	5.45599609852921e-05	154.5	2206.5	3755.5	19937	-Inf	0.458481482312721	0.813113143401223	0.151848671547089	0	0.657665373001949	360.5	1219.5
43	0	0	0.399667721745123	0.427499229986393	23	0.90848896744735	0.813156524966911	17	1.75315081571969	2.12889362189461e-05	470.5	2632.5	3889.5	19938	-Inf	1.12025416938603	0.764713491266065	0.274385927442015	0	0.535113064694754	493.5	1384.5
43	0	0	0.399667721745123	0.427499229986393	23	0.90848896744735	0.813156524966911	17	1.75315081571969	2.12889362189461e-05	485.5	2539.5	3756.5	19938	-Inf	1.12025416938603	0.764713491266065	0.274385927442015	0	0.535113064694754	490.5	1299.5
43	0	0	0.399667721745123	0.427499229986393	23	0.90848896744735	0.813156524966911	17	1.75315081571969	2.12889362189461e-05	484.5	2416.5	3625.5	19938	-Inf	1.12025416938603	0.764713491266065	0.274385927442015	0	0.535113064694754	551.5	1322.5
55	0	0	0.758195131621812	0.806900620301839	47	0.539015757394001	0.435837178269597	12	1.72294870626178	7.16485280957395e-08	243.5	1806.5	2469.5	19939	-Inf	0.377371879742939	0.975167218929388	0.0157802955367736	0	0.824444272005217	507.5	456.5
55	0	0	0.758195131621812	0.806900620301839	47	0.539015757394001	0.435837178269597	12	1.72294870626178	7.16485280957395e-08	230.5	1648.5	2302.5	19939	-Inf	0.377371879742939	0.975167218929388	0.0157802955367736	0	0.824444272005217	243.5	308.5
55	0	0	0.758195131621812	0.806900620301839	47	0.539015757394001	0.435837178269597	12	1.72294870626178	7.16485280957395e-08	198.5	1635.5	2305.5	19939	-Inf	0.377371879742939	0.975167218929388	0.0157802955367736	0	0.824444272005217	208.5	301.5
32	0	0	0.728600739494541	0.469129398857659	17	0.958358074516988	2.34480012317295	8	1.47627027531353	0.00649376436814819	176.5	506.5	699.5	19940	-Inf	0.0744765406055299	0.873178698489505	0.222453562594041	0	0.625550458975545	198.5	290.5
32	0	0	0.728600739494541	0.469129398857659	17	0.958358074516988	2.34480012317295	8	1.47627027531353	0.00649376436814819	330.5	663.5	851.5	19940	-Inf	0.0744765406055299	0.873178698489505	0.222453562594041	0	0.625550458975545	402.5	108.5
32	0	0	0.728600739494541	0.469129398857659	17	0.958358074516988	2.34480012317295	8	1.47627027531353	0.00649376436814819	149.5	628.5	819.5	19940	-Inf	0.0744765406055299	0.873178698489505	0.222453562594041	0	0.625550458975545	238.5	471.5
51	0	0	0.758854308669365	0.0509093285947216	1	0.612339378476825	2.33516034525986	27	1.38723202729569	5.20866327790661e-05	134.5	2548.5	4213.5	19941	-Inf	0.919337774626629	1	0.104916541208432	0	0.46263424052286	328.5	1685.5
51	0	0	0.758854308669365	0.0509093285947216	1	0.612339378476825	2.33516034525986	27	1.38723202729569	5.20866327790661e-05	160.5	3444.5	Inf	19941	-Inf	0.919337774626629	1	0.104916541208432	0	0.46263424052286	321.5	2174.5
51	0	0	0.758854308669365	0.0509093285947216	1	0.612339378476825	2.33516034525986	27	1.38723202729569	5.20866327790661e-05	236.5	3442.5	Inf	19941	-Inf	0.919337774626629	1	0.104916541208432	0	0.46263424052286	359.5	2207.5
34	0	0	0.392961709431278	0.829768911143792	29	0.920319952667729	0.34349526245572	13	1.69750838595696	3.16209033472822e-05	376.5	2502.5	4038.5	19942	-Inf	0.452124564556026	0.965919930700063	0.0429231325666771	0	0.865646739146348	404.5	504.5
34	0	0	0.392961709431278	0.829768911143792	29	0.920319952667729	0.34349526245572	13	1.69750838595696	3.16209033472822e-05	488.5	2576.5	4119.5	19942	-Inf	0.452124564556026	0.965919930700063	0.0429231325666771	0	0.865646739146348	589.5	592.5
34	0	0	0.392961709431278	0.829768911143792	29	0.920319952667729	0.34349526245572	13	1.69750838595696	3.16209033472822e-05	506.5	3147.5	4741.5	19942	-Inf	0.452124564556026	0.965919930700063	0.0429231325666771	0	0.865646739146348	537.5	1103.5
59	0	0	0.49423790300643	0.615342273023182	34	0.365880926712026	1.59633868668552	16	1.57798230123612	2.00272364634453e-05	449.5	2688.5	3944.5	19943	-Inf	0.850523458101518	0.9141270458446	0.0467206280498483	0	0.780994953249611	660.5	1162.5
59	0	0	0.49423790300643	0.615342273023182	34	0.365880926712026	1.59633868668552	16	1.57798230123612	2.00272364634453e-05	410.5	2555.5	3860.5	19943	-Inf	0.850523458101518	0.9141270458446	0.0467206280498483	0	0.780994953249611	536.5	1066.5
59	0	0	0.49423790300643	0.615342273023182	34	0.365880926712026	1.59633868668552	16	1.57798230123612	2.00272364634453e-05	345.5	2654.5	3910.5	19943	-Inf	0.850523458101518	0.9141270458446	0.0467206280498483	0	0.780994953249611	385.5	1060.5
46	0	0	0.531265991509369	0.0779709140750314	4	0.793940765389056	0.233842346835296	18	1.36647361910616	0.000140526103492245	213.5	3870.5	Inf	19944	-Inf	0.126537808753242	0.531268335585542	0.128156967114468	0	0.870130681158102	395.5	2001.5
46	0	0	0.531265991509369	0.0779709140750314	4	0.793940765389056	0.233842346835296	18	1.36647361910616	0.000140526103492245	137.5	1780.5	2973.5	19944	-Inf	0.126537808753242	0.531268335585542	0.128156967114468	0	0.870130681158102	307.5	1418.5
46	0	0	0.531265991509369	0.0779709140750314	4	0.793940765389056	0.233842346835296	18	1.36647361910616	0.000140526103492245	165.5	4152.5	Inf	19944	-Inf	0.126537808753242	0.531268335585542	0.128156967114468	0	0.870130681158102	466.5	2179.5
36	0	0	0.722827740754297	0.310342331691131	12	0.455446073088577	2.84630590423876	10	1.34054915994061	0.0141472018523806	201.5	2232.5	3754.5	19945	0.251443810090996	1.26815399007535	0.93848427097581	0.377841368506593	0	0.745956955833331	202.5	468.5
36	0	0	0.722827740754297	0.310342331691131	12	0.455446073088577	2.84630590423876	10	1.34054915994061	0.0141472018523806	355.5	2046.5	3569.5	19945	0.251443810090996	1.26815399007535	0.93848427097581	0.377841368506593	0	0.745956955833331	355.5	296.5
36	0	0	0.722827740754297	0.310342331691131	12	0.455446073088577	2.84630590423876	10	1.34054915994061	0.0141472018523806	315.5	2435.5	3715.5	19945	0.251443810090996	1.26815399007535	0.93848427097581	0.377841368506593	0	0.745956955833331	439.5	177.5
44	0	0	0.205803799704359	0.221248505130204	12	0.295294331657701	0.703597663898144	27	1.44223620893997	0.0296689624662974	Inf	3530.5	Inf	19946	0.630135178183131	2.86719503255175	0.79519598502381	0.260714943156231	0	0.895720491989568	Inf	1859.5
44	0	0	0.205803799704359	0.221248505130204	12	0.295294331657701	0.703597663898144	27	1.44223620893997	0.0296689624662974	Inf	3531.5	Inf	19946	0.630135178183131	2.86719503255175	0.79519598502381	0.260714943156231	0	0.895720491989568	Inf	2511.5
44	0	0	0.205803799704359	0.221248505130204	12	0.295294331657701	0.703597663898144	27	1.44223620893997	0.0296689624662974	3567.5	3530.5	Inf	19946	0.630135178183131	2.86719503255175	0.79519598502381	0.260714943156231	0	0.895720491989568	3612.5	2511.5
46	0	0	0.469944886368269	0.806346496755199	33	0.545828478816107	1.18209415572921	7	0.789191161376562	8.35225899596673e-14	1018.5	777.5	777.5	19947	-Inf	0.855681912963025	0.977618777118134	0.0193536284292016	0	0.578240600527497	1021.5	208.5
46	0	0	0.469944886368269	0.806346496755199	33	0.545828478816107	1.18209415572921	7	0.789191161376562	8.35225899596673e-14	827.5	586.5	659.5	19947	-Inf	0.855681912963025	0.977618777118134	0.0193536284292016	0	0.578240600527497	835.5	259.5
46	0	0	0.469944886368269	0.806346496755199	33	0.545828478816107	1.18209415572921	7	0.789191161376562	8.35225899596673e-14	919.5	681.5	681.5	19947	-Inf	0.855681912963025	0.977618777118134	0.0193536284292016	0	0.578240600527497	924.5	300.5
13	0	0	0.538125830244165	0.383971244066479	4	0.202493566094791	0.434033721915661	7	1.13051848796844	1.04140979214739e-06	111.5	2102.5	2885.5	19948	-Inf	1.15027359404625	0.538128144265847	0.0489477688481817	0	0.842766145055818	156.5	612.5
13	0	0	0.538125830244165	0.383971244066479	4	0.202493566094791	0.434033721915661	7	1.13051848796844	1.04140979214739e-06	285.5	1910.5	2707.5	19948	-Inf	1.15027359404625	0.538128144265847	0.0489477688481817	0	0.842766145055818	299.5	422.5
13	0	0	0.538125830244165	0.383971244066479	4	0.202493566094791	0.434033721915661	7	1.13051848796844	1.04140979214739e-06	334.5	1692.5	2486.5	19948	-Inf	1.15027359404625	0.538128144265847	0.0489477688481817	0	0.842766145055818	365.5	364.5
49	0	0	0.409482861905232	0.556362648162243	27	0.56898922296031	2.79326370122525	11	1.44448097976811	4.12020548801174e-07	192.5	1551.5	2127.5	19949	-Inf	3.57807636072381	0.950297184633776	0.01008835953375	0	0.868511665886765	267.5	382.5
49	0	0	0.409482861905232	0.556362648162243	27	0.56898922296031	2.79326370122525	11	1.44448097976811	4.12020548801174e-07	240.5	1502.5	2069.5	19949	-Inf	3.57807636072381	0.950297184633776	0.01008835953375	0	0.868511665886765	247.5	371.5
49	0	0	0.409482861905232	0.556362648162243	27	0.56898922296031	2.79326370122525	11	1.44448097976811	4.12020548801174e-07	201.5	1467.5	2035.5	19949	-Inf	3.57807636072381	0.950297184633776	0.01008835953375	0	0.868511665886765	312.5	406.5
18	0	0	0.208234267888117	0.787565649928791	13	0.982986359491753	0.00781616337561131	12	1.49352427393329	0.0267204587197663	288.5	412.5	608.5	19950	0.630382065222392	3.21085876103912	0.801733409814957	0.959370434106644	0	0.78092432844705	1076.5	106.5
18	0	0	0.208234267888117	0.787565649928791	13	0.982986359491753	0.00781616337561131	12	1.49352427393329	0.0267204587197663	862.5	464.5	530.5	19950	0.630382065222392	3.21085876103912	0.801733409814957	0.959370434106644	0	0.78092432844705	915.5	108.5
18	0	0	0.208234267888117	0.787565649928791	13	0.982986359491753	0.00781616337561131	12	1.49352427393329	0.0267204587197663	749.5	526.5	560.5	19950	0.630382065222392	3.21085876103912	0.801733409814957	0.959370434106644	0	0.78092432844705	914.5	153.5
51	0	0	0.105213200668917	0.584549375451352	29	0.595595076277023	3.66998738109417	22	1.53558739153544	5.63629834483841e-06	380.5	2204.5	3044.5	19951	-Inf	3.20740218312482	0.505509151437274	0.0745486575928989	0	0.591152092436641	505.5	1409.5
51	0	0	0.105213200668917	0.584549375451352	29	0.595595076277023	3.66998738109417	22	1.53558739153544	5.63629834483841e-06	377.5	1932.5	2756.5	19951	-Inf	3.20740218312482	0.505509151437274	0.0745486575928989	0	0.591152092436641	535.5	1319.5
51	0	0	0.105213200668917	0.584549375451352	29	0.595595076277023	3.66998738109417	22	1.53558739153544	5.63629834483841e-06	412.5	2135.5	2989.5	19951	-Inf	3.20740218312482	0.505509151437274	0.0745486575928989	0	0.591152092436641	546.5	1384.5
48	0	0	0.00512272546488413	0.00442962457368723	1	0.335994384016415	4.38035994882709	26	1.56990274347013	1.28184014198531e-06	152.5	2230.5	3052.5	19952	-Inf	2.11574911750155	0.00512872225355879	0.0445159679798729	0	0.626143829313217	270.5	1398.5
48	0	0	0.00512272546488413	0.00442962457368723	1	0.335994384016415	4.38035994882709	26	1.56990274347013	1.28184014198531e-06	134.5	2058.5	2905.5	19952	-Inf	2.11574911750155	0.00512872225355879	0.0445159679798729	0	0.626143829313217	854.5	1325.5
48	0	0	0.00512272546488413	0.00442962457368723	1	0.335994384016415	4.38035994882709	26	1.56990274347013	1.28184014198531e-06	135.5	2269.5	3091.5	19952	-Inf	2.11574911750155	0.00512872225355879	0.0445159679798729	0	0.626143829313217	289.5	1448.5
19	0	0	0.14463209200086	0.136745851388517	4	0.967874116116696	1.06769285025946	8	0.957496964753424	8.51034651151154e-05	482.5	2236.5	3519.5	19953	-Inf	0.0683379264280653	0.144636370507357	0.761121257002276	0	0.500501662853305	491.5	236.5
19	0	0	0.14463209200086	0.136745851388517	4	0.967874116116696	1.06769285025946	8	0.957496964753424	8.51034651151154e-05	515.5	3570.5	Inf	19953	-Inf	0.0683379264280653	0.144636370507357	0.761121257002276	0	0.500501662853305	519.5	1405.5
19	0	0	0.14463209200086	0.136745851388517	4	0.967874116116696	1.06769285025946	8	0.957496964753424	8.51034651151154e-05	799.5	3601.5	Inf	19953	-Inf	0.0683379264280653	0.144636370507357	0.761121257002276	0	0.500501662853305	800.5	1436.5
53	0	0	0.216492444781936	0.190388435595219	13	0.865340099606033	1.09384593204466	33	1.65242608872474	1.73373584618648e-07	268.5	1426.5	1928.5	19954	-Inf	0.242553584236743	0.715162146206814	0.152859113556009	0	0.152972731369348	326.5	1151.5
53	0	0	0.216492444781936	0.190388435595219	13	0.865340099606033	1.09384593204466	33	1.65242608872474	1.73373584618648e-07	341.5	1386.5	1867.5	19954	-Inf	0.242553584236743	0.715162146206814	0.152859113556009	0	0.152972731369348	357.5	1127.5
53	0	0	0.216492444781936	0.190388435595219	13	0.865340099606033	1.09384593204466	33	1.65242608872474	1.73373584618648e-07	279.5	1373.5	1865.5	19954	-Inf	0.242553584236743	0.715162146206814	0.152859113556009	0	0.152972731369348	343.5	1124.5
49	0	0	0.455648554529927	0.291730804651491	12	0.784959763414014	0.656457382503794	24	1.8515764293497	0.0168519042816866	179.5	1689.5	2861.5	19955	0.0087863537071422	0.0523372813399456	0.876308798598897	0.530992981033359	0	0.30233718299367	1525.5	856.5
49	0	0	0.455648554529927	0.291730804651491	12	0.784959763414014	0.656457382503794	24	1.8515764293497	0.0168519042816866	484.5	1738.5	2888.5	19955	0.0087863537071422	0.0523372813399456	0.876308798598897	0.530992981033359	0	0.30233718299367	2228.5	884.5
49	0	0	0.455648554529927	0.291730804651491	12	0.784959763414014	0.656457382503794	24	1.8515764293497	0.0168519042816866	231.5	1717.5	2993.5	19955	0.0087863537071422	0.0523372813399456	0.876308798598897	0.530992981033359	0	0.30233718299367	568.5	969.5
32	0	0	0.6475814142079	0.682782393272194	15	0.686563146552309	2.54327985865389	9	1.28551509525534	0.00665325937975912	521.5	376.5	434.5	19956	-Inf	0.373239028050157	0.847582971004903	0.13061789593163	0	0.176590077654313	568.5	180.5
32	0	0	0.6475814142079	0.682782393272194	15	0.686563146552309	2.54327985865389	9	1.28551509525534	0.00665325937975912	491.5	335.5	405.5	19956	-Inf	0.373239028050157	0.847582971004903	0.13061789593163	0	0.176590077654313	544.5	148.5
32	0	0	0.6475814142079	0.682782393272194	15	0.686563146552309	2.54327985865389	9	1.28551509525534	0.00665325937975912	803.5	659.5	764.5	19956	-Inf	0.373239028050157	0.847582971004903	0.13061789593163	0	0.176590077654313	807.5	231.5
45	0	0	0.882043268304601	0.683338023218927	37	0.695930073560169	0.059571330645658	14	0.625648771792519	0.0497706280627351	Inf	912.5	1238.5	19957	0.882131174182302	1.09012850876261e-05	0.964690498087401	0.545167038438892	0	0.548485143130267	Inf	102.5
45	0	0	0.882043268304601	0.683338023218927	37	0.695930073560169	0.059571330645658	14	0.625648771792519	0.0497706280627351	Inf	864.5	1456.5	19957	0.882131174182302	1.09012850876261e-05	0.964690498087401	0.545167038438892	0	0.548485143130267	Inf	244.5
45	0	0	0.882043268304601	0.683338023218927	37	0.695930073560169	0.059571330645658	14	0.625648771792519	0.0497706280627351	Inf	552.5	1145.5	19957	0.882131174182302	1.09012850876261e-05	0.964690498087401	0.545167038438892	0	0.548485143130267	Inf	116.5
60	0	0	0.79700470395745	0.688626985896897	43	0.493494506544365	0.307536600718389	45	3.58662309503123	0.354904439087852	Inf	Inf	Inf	19958	0.357180663769791	0.00647582514268993	0.942965444684026	0.373470057440233	0	0.235601411766909	Inf	177.5
60	0	0	0.79700470395745	0.688626985896897	43	0.493494506544365	0.307536600718389	45	3.58662309503123	0.354904439087852	Inf	Inf	Inf	19958	0.357180663769791	0.00647582514268993	0.942965444684026	0.373470057440233	0	0.235601411766909	Inf	401.5
60	0	0	0.79700470395745	0.688626985896897	43	0.493494506544365	0.307536600718389	45	3.58662309503123	0.354904439087852	Inf	Inf	Inf	19958	0.357180663769791	0.00647582514268993	0.942965444684026	0.373470057440233	0	0.235601411766909	Inf	390.5
29	0	0	0.200990397465983	0.760423597642601	24	0.835239233058334	2.67988185914044	8	1.17238428398118	1.25339029219606e-06	375.5	1742.5	2562.5	19959	-Inf	0.0167842254949946	0.953386682553706	0.0117557054160352	0	0.490562628328504	395.5	299.5
29	0	0	0.200990397465983	0.760423597642601	24	0.835239233058334	2.67988185914044	8	1.17238428398118	1.25339029219606e-06	438.5	2301.5	3130.5	19959	-Inf	0.0167842254949946	0.953386682553706	0.0117557054160352	0	0.490562628328504	462.5	728.5
29	0	0	0.200990397465983	0.760423597642601	24	0.835239233058334	2.67988185914044	8	1.17238428398118	1.25339029219606e-06	440.5	2326.5	3168.5	19959	-Inf	0.0167842254949946	0.953386682553706	0.0117557054160352	0	0.490562628328504	502.5	762.5
50	0	0	0.829774513703454	0.466056001324353	19	0.443882612186208	1.02087973145046	10	1.59478786738292	6.31213580966328e-08	884.5	1588.5	2217.5	19960	-Inf	3.17932443687037	0.999061918144688	0.0586176402486959	0	0.899756144890897	887.5	406.5
50	0	0	0.829774513703454	0.466056001324353	19	0.443882612186208	1.02087973145046	10	1.59478786738292	6.31213580966328e-08	52.5	1596.5	2234.5	19960	-Inf	3.17932443687037	0.999061918144688	0.0586176402486959	0	0.899756144890897	114.5	405.5
50	0	0	0.829774513703454	0.466056001324353	19	0.443882612186208	1.02087973145046	10	1.59478786738292	6.31213580966328e-08	791.5	1853.5	2466.5	19960	-Inf	3.17932443687037	0.999061918144688	0.0586176402486959	0	0.899756144890897	795.5	638.5
47	0	0	0.949141678431456	0.258196458376325	16	0.478362182064917	2.87837489009396	28	1.65592920937651	0.0325078160323302	2049.5	2014.5	Inf	19961	0.314774898464309	0.0595166873911595	0.979808845115756	0.133203727523237	0	0.336710452263913	2095.5	1191.5
47	0	0	0.949141678431456	0.258196458376325	16	0.478362182064917	2.87837489009396	28	1.65592920937651	0.0325078160323302	1468.5	2197.5	3639.5	19961	0.314774898464309	0.0595166873911595	0.979808845115756	0.133203727523237	0	0.336710452263913	1513.5	804.5
47	0	0	0.949141678431456	0.258196458376325	16	0.478362182064917	2.87837489009396	28	1.65592920937651	0.0325078160323302	440.5	1648.5	Inf	19961	0.314774898464309	0.0595166873911595	0.979808845115756	0.133203727523237	0	0.336710452263913	3258.5	747.5
52	0	0	0.00261008683873909	0.496774584854438	27	0.286415502770055	1.22879345173096	22	1.87231834263978	4.45179910156043e-07	264.5	2048.5	2813.5	19962	-Inf	0.119154907866777	0.560133889090521	0.0198424855770656	0	0.514952880069464	297.5	1013.5
52	0	0	0.00261008683873909	0.496774584854438	27	0.286415502770055	1.22879345173096	22	1.87231834263978	4.45179910156043e-07	242.5	1928.5	2674.5	19962	-Inf	0.119154907866777	0.560133889090521	0.0198424855770656	0	0.514952880069464	288.5	961.5
52	0	0	0.00261008683873909	0.496774584854438	27	0.286415502770055	1.22879345173096	22	1.87231834263978	4.45179910156043e-07	269.5	1915.5	2648.5	19962	-Inf	0.119154907866777	0.560133889090521	0.0198424855770656	0	0.514952880069464	288.5	979.5
29	0	0	0.95122830052238	0.018186133244936	1	0.494418248878826	4.56993626954545	22	1.89737308406157	1.34533106022666e-06	344.5	1871.5	2617.5	19963	-Inf	1.93437097164737	0.95122854438415	0.642766820896303	0	0.24757638298234	361.5	1054.5
29	0	0	0.95122830052238	0.018186133244936	1	0.494418248878826	4.56993626954545	22	1.89737308406157	1.34533106022666e-06	318.5	1841.5	2571.5	19963	-Inf	1.93437097164737	0.95122854438415	0.642766820896303	0	0.24757638298234	373.5	1077.5
29	0	0	0.95122830052238	0.018186133244936	1	0.494418248878826	4.56993626954545	22	1.89737308406157	1.34533106022666e-06	149.5	1867.5	2622.5	19963	-Inf	1.93437097164737	0.95122854438415	0.642766820896303	0	0.24757638298234	252.5	1034.5
58	0	0	0.770108100354088	0.992348371387968	57	0.605051406651177	1.91896879126112	31	1.85728071143894	0.172156022568525	Inf	Inf	Inf	19964	0.565604627786655	1.21320584152892	0.933737468465551	0.473857844231602	0	0.219819260221429	Inf	121.5
58	0	0	0.770108100354088	0.992348371387968	57	0.605051406651177	1.91896879126112	31	1.85728071143894	0.172156022568525	Inf	Inf	Inf	19964	0.565604627786655	1.21320584152892	0.933737468465551	0.473857844231602	0	0.219819260221429	Inf	140.5
58	0	0	0.770108100354088	0.992348371387968	57	0.605051406651177	1.91896879126112	31	1.85728071143894	0.172156022568525	Inf	Inf	Inf	19964	0.565604627786655	1.21320584152892	0.933737468465551	0.473857844231602	0	0.219819260221429	Inf	125.5
43	0	0	0.649089694134467	0.94218907227148	42	0.691534560035525	0.929323034073514	12	2.16414306501236	3.97297573478143e-11	1110.5	745.5	745.5	19965	-Inf	0.15032416047655	0.97484230916365	0.0287855944885374	0	0.438777741914009	1109.5	227.5
43	0	0	0.649089694134467	0.94218907227148	42	0.691534560035525	0.929323034073514	12	2.16414306501236	3.97297573478143e-11	344.5	319.5	371.5	19965	-Inf	0.15032416047655	0.97484230916365	0.0287855944885374	0	0.438777741914009	344.5	230.5
43	0	0	0.649089694134467	0.94218907227148	42	0.691534560035525	0.929323034073514	12	2.16414306501236	3.97297573478143e-11	1008.5	642.5	642.5	19965	-Inf	0.15032416047655	0.97484230916365	0.0287855944885374	0	0.438777741914009	1006.5	195.5
59	0	0	0.0383470652789023	0.569513591982019	34	0.964371373617002	2.95767406156155	14	1.51941674435985	5.0005774905478e-06	207.5	2547.5	3536.5	19966	-Inf	0.256347228365191	0.66844908627526	0.274668260190012	0	0.398568625337033	280.5	1166.5
59	0	0	0.0383470652789023	0.569513591982019	34	0.964371373617002	2.95767406156155	14	1.51941674435985	5.0005774905478e-06	165.5	704.5	1534.5	19966	-Inf	0.256347228365191	0.66844908627526	0.274668260190012	0	0.398568625337033	315.5	382.5
59	0	0	0.0383470652789023	0.569513591982019	34	0.964371373617002	2.95767406156155	14	1.51941674435985	5.0005774905478e-06	206.5	1556.5	2526.5	19966	-Inf	0.256347228365191	0.66844908627526	0.274668260190012	0	0.398568625337033	276.5	466.5
47	0	0	0.0340829574438568	0.24343659104587	11	0.375256821225556	0.250072566604695	21	1.73758472870498	0.0408405372083226	2192.5	2293.5	Inf	19967	0.796067967557512	3.36377094134338	0.791644041730375	0.479788252521745	0	0.362960343600138	Inf	737.5
47	0	0	0.0340829574438568	0.24343659104587	11	0.375256821225556	0.250072566604695	21	1.73758472870498	0.0408405372083226	3251.5	2991.5	Inf	19967	0.796067967557512	3.36377094134338	0.791644041730375	0.479788252521745	0	0.362960343600138	Inf	738.5
47	0	0	0.0340829574438568	0.24343659104587	11	0.375256821225556	0.250072566604695	21	1.73758472870498	0.0408405372083226	2222.5	1932.5	Inf	19967	0.796067967557512	3.36377094134338	0.791644041730375	0.479788252521745	0	0.362960343600138	Inf	826.5
34	0	0	0.429147033378632	0.46548795764374	13	0.824290601693906	3.80337277435591	12	1.32410536432256	0.0134947352994014	1460.5	2469.5	4191.5	19968	0.523057637163806	0.0038795172250808	0.833179528654164	0.718041212444081	0	0.494427226914337	1901.5	379.5
34	0	0	0.429147033378632	0.46548795764374	13	0.824290601693906	3.80337277435591	12	1.32410536432256	0.0134947352994014	932.5	3256.5	Inf	19968	0.523057637163806	0.0038795172250808	0.833179528654164	0.718041212444081	0	0.494427226914337	Inf	685.5
34	0	0	0.429147033378632	0.46548795764374	13	0.824290601693906	3.80337277435591	12	1.32410536432256	0.0134947352994014	1570.5	2787.5	4641.5	19968	0.523057637163806	0.0038795172250808	0.833179528654164	0.718041212444081	0	0.494427226914337	1849.5	770.5
56	0	0	0.686327288098995	0.900977314988431	49	0.538992776654996	3.43413774490526	29	1.21469749869216	0.157322947206379	Inf	Inf	Inf	19969	0.268687296710816	1.64479113701406	0.886663467919656	0.135082120971023	0	0.193972088056067	Inf	120.5
56	0	0	0.686327288098995	0.900977314988431	49	0.538992776654996	3.43413774490526	29	1.21469749869216	0.157322947206379	Inf	Inf	Inf	19969	0.268687296710816	1.64479113701406	0.886663467919656	0.135082120971023	0	0.193972088056067	Inf	121.5
56	0	0	0.686327288098995	0.900977314988431	49	0.538992776654996	3.43413774490526	29	1.21469749869216	0.157322947206379	Inf	Inf	Inf	19969	0.268687296710816	1.64479113701406	0.886663467919656	0.135082120971023	0	0.193972088056067	Inf	729.5
48	0	0	0.810844651873485	0.469072846939245	20	0.684045883205388	0.651615396094354	15	1.82671113529634	4.40755958898707e-08	198.5	1556.5	2183.5	19970	-Inf	0.00454695403851491	0.987828400571574	0.0326694664567336	0	0.64587261426556	453.5	526.5
48	0	0	0.810844651873485	0.469072846939245	20	0.684045883205388	0.651615396094354	15	1.82671113529634	4.40755958898707e-08	219.5	1376.5	2016.5	19970	-Inf	0.00454695403851491	0.987828400571574	0.0326694664567336	0	0.64587261426556	335.5	628.5
48	0	0	0.810844651873485	0.469072846939245	20	0.684045883205388	0.651615396094354	15	1.82671113529634	4.40755958898707e-08	198.5	1498.5	2117.5	19970	-Inf	0.00454695403851491	0.987828400571574	0.0326694664567336	0	0.64587261426556	384.5	595.5
39	0	0	0.781014749262688	0.331533973003052	6	0.503050068974634	1.02991507798081	9	1.19657980099481	4.09599716147132e-07	237.5	1437.5	2113.5	19971	-Inf	0.0826408097855604	0.781181480917545	0.0734818310250335	0	0.523964431553587	237.5	480.5
39	0	0	0.781014749262688	0.331533973003052	6	0.503050068974634	1.02991507798081	9	1.19657980099481	4.09599716147132e-07	228.5	1428.5	2104.5	19971	-Inf	0.0826408097855604	0.781181480917545	0.0734818310250335	0	0.523964431553587	231.5	487.5
39	0	0	0.781014749262688	0.331533973003052	6	0.503050068974634	1.02991507798081	9	1.19657980099481	4.09599716147132e-07	147.5	829.5	1336.5	19971	-Inf	0.0826408097855604	0.781181480917545	0.0734818310250335	0	0.523964431553587	207.5	294.5
40	0	0	0.465693468366471	0.166336975945622	12	0.720410076414541	3.98772925037449	17	1.6891987960908	6.21088233295141e-05	588.5	2414.5	3529.5	19972	-Inf	1.17937848354174	0.990193694099934	0.022808186235516	0	0.875973230096591	617.5	1178.5
40	0	0	0.465693468366471	0.166336975945622	12	0.720410076414541	3.98772925037449	17	1.6891987960908	6.21088233295141e-05	481.5	3178.5	4678.5	19972	-Inf	1.17937848354174	0.990193694099934	0.022808186235516	0	0.875973230096591	521.5	1696.5
40	0	0	0.465693468366471	0.166336975945622	12	0.720410076414541	3.98772925037449	17	1.6891987960908	6.21088233295141e-05	714.5	2982.5	4288.5	19972	-Inf	1.17937848354174	0.990193694099934	0.022808186235516	0	0.875973230096591	805.5	1497.5
46	0	0	0.132455396572835	0.323648641713119	21	0.74472961189639	1.76661813276147	25	1.1960011349493	0.0321434845223246	Inf	2822.5	Inf	19973	0.847257000077481	2.65837202082582	0.62394645530178	0.708829306036968	0	0.371346416346711	Inf	313.5
46	0	0	0.132455396572835	0.323648641713119	21	0.74472961189639	1.76661813276147	25	1.1960011349493	0.0321434845223246	Inf	3080.5	Inf	19973	0.847257000077481	2.65837202082582	0.62394645530178	0.708829306036968	0	0.371346416346711	Inf	304.5
46	0	0	0.132455396572835	0.323648641713119	21	0.74472961189639	1.76661813276147	25	1.1960011349493	0.0321434845223246	Inf	Inf	Inf	19973	0.847257000077481	2.65837202082582	0.62394645530178	0.708829306036968	0	0.371346416346711	Inf	307.5
36	0	0	0.904778420291718	0.144765648174315	2	0.972480692308944	2.40675514535208	24	1.34579748580522	1.00086653490549e-05	1841.5	2117.5	3131.5	19974	-Inf	0.914848244303697	0.906686637786372	0.130095713558071	0	0.128440325460717	2027.5	1493.5
36	0	0	0.904778420291718	0.144765648174315	2	0.972480692308944	2.40675514535208	24	1.34579748580522	1.00086653490549e-05	1828.5	2249.5	3139.5	19974	-Inf	0.914848244303697	0.906686637786372	0.130095713558071	0	0.128440325460717	1912.5	1693.5
36	0	0	0.904778420291718	0.144765648174315	2	0.972480692308944	2.40675514535208	24	1.34579748580522	1.00086653490549e-05	1950.5	2534.5	3566.5	19974	-Inf	0.914848244303697	0.906686637786372	0.130095713558071	0	0.128440325460717	2213.5	1672.5
31	0	0	0.350624123471595	0.980890215263129	31	0.35539839744637	2.36426343645194	9	1.15035431812783	0.00559314886643619	191.5	169.5	188.5	19975	-Inf	0.0630970221583771	0.63567168309341	0.0449688163502482	0	0.806169434491124	265.5	142.5
31	0	0	0.350624123471595	0.980890215263129	31	0.35539839744637	2.36426343645194	9	1.15035431812783	0.00559314886643619	192.5	303.5	301.5	19975	-Inf	0.0630970221583771	0.63567168309341	0.0449688163502482	0	0.806169434491124	262.5	145.5
31	0	0	0.350624123471595	0.980890215263129	31	0.35539839744637	2.36426343645194	9	1.15035431812783	0.00559314886643619	254.5	398.5	401.5	19975	-Inf	0.0630970221583771	0.63567168309341	0.0449688163502482	0	0.806169434491124	327.5	204.5
39	0	0	0.364777528010171	0.353144037820077	13	0.206335049090094	3.8554884199516	25	2.02098470626258	0.0308818555999497	481.5	1899.5	3105.5	19976	0.642409758710029	0.0666426723426773	0.838425314532613	0.331359844750832	0	0.121793867065387	545.5	1103.5
39	0	0	0.364777528010171	0.353144037820077	13	0.206335049090094	3.8554884199516	25	2.02098470626258	0.0308818555999497	436.5	1865.5	3077.5	19976	0.642409758710029	0.0666426723426773	0.838425314532613	0.331359844750832	0	0.121793867065387	479.5	1117.5
39	0	0	0.364777528010171	0.353144037820077	13	0.206335049090094	3.8554884199516	25	2.02098470626258	0.0308818555999497	437.5	2332.5	4450.5	19976	0.642409758710029	0.0666426723426773	0.838425314532613	0.331359844750832	0	0.121793867065387	2139.5	1409.5
37	0	0	0.739168159474962	0.684644693464507	23	0.999017751437109	2.70619987757827	12	1.41714536150568	7.75106819161616e-07	325.5	1992.5	2734.5	19977	-Inf	0.687188821456994	0.981588156341907	0.0172622563737458	0	0.451946985647697	327.5	772.5
37	0	0	0.739168159474962	0.684644693464507	23	0.999017751437109	2.70619987757827	12	1.41714536150568	7.75106819161616e-07	194.5	1865.5	2608.5	19977	-Inf	0.687188821456994	0.981588156341907	0.0172622563737458	0	0.451946985647697	439.5	670.5
37	0	0	0.739168159474962	0.684644693464507	23	0.999017751437109	2.70619987757827	12	1.41714536150568	7.75106819161616e-07	204.5	2084.5	2824.5	19977	-Inf	0.687188821456994	0.981588156341907	0.0172622563737458	0	0.451946985647697	433.5	811.5
57	0	0	0.19417195640568	0.0179237989726746	0	0.688534139807099	0.760318536711681	34	1.10028763130782	1.15806738172733e-05	193.5	2507.5	3359.5	19978	-Inf	0.298783212525841	NaN	0.302831238769542	0	0.302288199532409	322.5	1857.5
57	0	0	0.19417195640568	0.0179237989726746	0	0.688534139807099	0.760318536711681	34	1.10028763130782	1.15806738172733e-05	133.5	2117.5	2953.5	19978	-Inf	0.298783212525841	NaN	0.302831238769542	0	0.302288199532409	416.5	1625.5
57	0	0	0.19417195640568	0.0179237989726746	0	0.688534139807099	0.760318536711681	34	1.10028763130782	1.15806738172733e-05	187.5	2435.5	3253.5	19978	-Inf	0.298783212525841	NaN	0.302831238769542	0	0.302288199532409	454.5	1871.5
18	0	0	0.404368499382422	0.41989503651354	7	0.739165053233809	1.72655403092898	18	2.04113824990349	0.00419234983588158	143.5	1996.5	3368.5	19979	-Inf	2.84518025776195	0.73867299270387	0.479715358961167	0	0.563635025505562	422.5	2196.5
18	0	0	0.404368499382422	0.41989503651354	7	0.739165053233809	1.72655403092898	18	2.04113824990349	0.00419234983588158	364.5	2696.5	4074.5	19979	-Inf	2.84518025776195	0.73867299270387	0.479715358961167	0	0.563635025505562	457.5	2539.5
18	0	0	0.404368499382422	0.41989503651354	7	0.739165053233809	1.72655403092898	18	2.04113824990349	0.00419234983588158	175.5	2110.5	3488.5	19979	-Inf	2.84518025776195	0.73867299270387	0.479715358961167	0	0.563635025505562	280.5	2159.5
58	0	0	0.75603564185738	0.901687613140376	54	0.311773839458931	1.47706186791873	30	2.1670723609991	0.104724602232149	Inf	Inf	Inf	19980	0.661352574751985	0.734530489469729	0.905656726129906	0.0855132415816083	0	0.182118117988807	Inf	309.5
58	0	0	0.75603564185738	0.901687613140376	54	0.311773839458931	1.47706186791873	30	2.1670723609991	0.104724602232149	Inf	Inf	Inf	19980	0.661352574751985	0.734530489469729	0.905656726129906	0.0855132415816083	0	0.182118117988807	Inf	687.5
58	0	0	0.75603564185738	0.901687613140376	54	0.311773839458931	1.47706186791873	30	2.1670723609991	0.104724602232149	Inf	Inf	Inf	19980	0.661352574751985	0.734530489469729	0.905656726129906	0.0855132415816083	0	0.182118117988807	Inf	346.5
47	0	0	0.893903492830274	0.106919217449752	3	0.463761959822705	0.889577482732619	17	1.03638859786236	4.90249180928447e-07	331.5	1610.5	2142.5	19981	-Inf	1.69673409755858	0.921185659887412	0.802759171502751	0	0.54094871531784	500.5	901.5
47	0	0	0.893903492830274	0.106919217449752	3	0.463761959822705	0.889577482732619	17	1.03638859786236	4.90249180928447e-07	246.5	1816.5	2492.5	19981	-Inf	1.69673409755858	0.921185659887412	0.802759171502751	0	0.54094871531784	508.5	1008.5
47	0	0	0.893903492830274	0.106919217449752	3	0.463761959822705	0.889577482732619	17	1.03638859786236	4.90249180928447e-07	667.5	1734.5	2390.5	19981	-Inf	1.69673409755858	0.921185659887412	0.802759171502751	0	0.54094871531784	705.5	960.5
56	0	0	0.247570231066685	0.761802765836376	42	0.480208367236169	1.62356894271616	11	1.31769416007642	6.8715912612828e-08	314.5	911.5	1322.5	19982	-Inf	1.81445437129194	0.790747979538011	0.0314756381991618	0	0.351434538871189	369.5	333.5
56	0	0	0.247570231066685	0.761802765836376	42	0.480208367236169	1.62356894271616	11	1.31769416007642	6.8715912612828e-08	306.5	1333.5	1765.5	19982	-Inf	1.81445437129194	0.790747979538011	0.0314756381991618	0	0.351434538871189	362.5	501.5
56	0	0	0.247570231066685	0.761802765836376	42	0.480208367236169	1.62356894271616	11	1.31769416007642	6.8715912612828e-08	220.5	1133.5	1565.5	19982	-Inf	1.81445437129194	0.790747979538011	0.0314756381991618	0	0.351434538871189	284.5	378.5
60	0	0	0.301664517464547	0.188911116222527	13	0.630533710298125	1.18284258856334	10	0.678541253777579	2.20951798419202e-05	347.5	3224.5	4597.5	19983	-Inf	1.05364628412079	0.999124528210735	0.0423495172901122	0	0.579701855333476	517.5	1404.5
60	0	0	0.301664517464547	0.188911116222527	13	0.630533710298125	1.18284258856334	10	0.678541253777579	2.20951798419202e-05	366.5	3090.5	4518.5	19983	-Inf	1.05364628412079	0.999124528210735	0.0423495172901122	0	0.579701855333476	448.5	1382.5
60	0	0	0.301664517464547	0.188911116222527	13	0.630533710298125	1.18284258856334	10	0.678541253777579	2.20951798419202e-05	289.5	3168.5	4577.5	19983	-Inf	1.05364628412079	0.999124528210735	0.0423495172901122	0	0.579701855333476	372.5	1370.5
24	0	0	0.830813614908674	0.75301184132472	19	0.325776750509784	1.26125286019123	7	1.15294342651736	0.013521477409967	137.5	1188.5	2003.5	19984	-0.00229214549255972	3.95923988436151	0.959391152037574	0.203716461940013	0	0.698521834832193	151.5	144.5
24	0	0	0.830813614908674	0.75301184132472	19	0.325776750509784	1.26125286019123	7	1.15294342651736	0.013521477409967	152.5	1348.5	2307.5	19984	-0.00229214549255972	3.95923988436151	0.959391152037574	0.203716461940013	0	0.698521834832193	204.5	148.5
24	0	0	0.830813614908674	0.75301184132472	19	0.325776750509784	1.26125286019123	7	1.15294342651736	0.013521477409967	140.5	1705.5	2665.5	19984	-0.00229214549255972	3.95923988436151	0.959391152037574	0.203716461940013	0	0.698521834832193	142.5	250.5
39	0	0	0.368867508912055	0.662228520348162	29	0.202917515870075	3.27098760945532	8	0.720198916410081	0.00613076924294358	1074.5	891.5	1179.5	19985	-Inf	3.56588775872129	0.656392964682399	0.148229060227172	0	0.882604696651888	1074.5	505.5
39	0	0	0.368867508912055	0.662228520348162	29	0.202917515870075	3.27098760945532	8	0.720198916410081	0.00613076924294358	774.5	883.5	1228.5	19985	-Inf	3.56588775872129	0.656392964682399	0.148229060227172	0	0.882604696651888	774.5	219.5
39	0	0	0.368867508912055	0.662228520348162	29	0.202917515870075	3.27098760945532	8	0.720198916410081	0.00613076924294358	226.5	621.5	1046.5	19985	-Inf	3.56588775872129	0.656392964682399	0.148229060227172	0	0.882604696651888	263.5	211.5
56	0	0	0.625812705903093	0.56642305539297	34	0.669291976029923	2.54576272074224	16	2.09865820013334	2.75048358453507e-07	313.5	1378.5	1942.5	19986	-Inf	1.25358559285569	0.933782995808865	0.0239925906661472	0	0.425625670936642	381.5	542.5
56	0	0	0.625812705903093	0.56642305539297	34	0.669291976029923	2.54576272074224	16	2.09865820013334	2.75048358453507e-07	319.5	1533.5	2104.5	19986	-Inf	1.25358559285569	0.933782995808865	0.0239925906661472	0	0.425625670936642	394.5	592.5
56	0	0	0.625812705903093	0.56642305539297	34	0.669291976029923	2.54576272074224	16	2.09865820013334	2.75048358453507e-07	442.5	1471.5	2032.5	19986	-Inf	1.25358559285569	0.933782995808865	0.0239925906661472	0	0.425625670936642	459.5	633.5
8	0	0	0.0555261876028296	0.86717572702859	6	0.359028173587403	1.39251764804196	8	1.35834947305237	9.22582271865263e-08	103.5	1582.5	2252.5	19987	-Inf	0.159166018843667	0.0555309108313236	0.55624136637887	0	0.71317278827332	422.5	282.5
8	0	0	0.0555261876028296	0.86717572702859	6	0.359028173587403	1.39251764804196	8	1.35834947305237	9.22582271865263e-08	116.5	1497.5	2156.5	19987	-Inf	0.159166018843667	0.0555309108313236	0.55624136637887	0	0.71317278827332	369.5	190.5
8	0	0	0.0555261876028296	0.86717572702859	6	0.359028173587403	1.39251764804196	8	1.35834947305237	9.22582271865263e-08	297.5	1600.5	2245.5	19987	-Inf	0.159166018843667	0.0555309108313236	0.55624136637887	0	0.71317278827332	543.5	292.5
40	0	0	0.17207223148276	0.608817874034401	24	0.541340569815886	2.08431097597347	14	1.50530776038504	0.034495803109557	Inf	3186.5	Inf	19988	1.2623462932168	2.62043598613295	0.828280793449483	0.719172471521714	0	0.365886432002077	Inf	515.5
40	0	0	0.17207223148276	0.608817874034401	24	0.541340569815886	2.08431097597347	14	1.50530776038504	0.034495803109557	Inf	3044.5	4184.5	19988	1.2623462932168	2.62043598613295	0.828280793449483	0.719172471521714	0	0.365886432002077	Inf	229.5
40	0	0	0.17207223148276	0.608817874034401	24	0.541340569815886	2.08431097597347	14	1.50530776038504	0.034495803109557	Inf	2374.5	3269.5	19988	1.2623462932168	2.62043598613295	0.828280793449483	0.719172471521714	0	0.365886432002077	Inf	198.5
21	0	0	0.0322251487989837	0.178869832874533	3	0.899865534815948	1.15761218986904	8	1.17486400073781	1.99382794591301e-06	251.5	2413.5	3289.5	19989	-Inf	0.76722723159341	0.0322299935996295	0.362587840456713	0	0.11018616097188	488.5	882.5
21	0	0	0.0322251487989837	0.178869832874533	3	0.899865534815948	1.15761218986904	8	1.17486400073781	1.99382794591301e-06	140.5	2066.5	2927.5	19989	-Inf	0.76722723159341	0.0322299935996295	0.362587840456713	0	0.11018616097188	348.5	591.5
21	0	0	0.0322251487989837	0.178869832874533	3	0.899865534815948	1.15761218986904	8	1.17486400073781	1.99382794591301e-06	145.5	2110.5	2972.5	19989	-Inf	0.76722723159341	0.0322299935996295	0.362587840456713	0	0.11018616097188	206.5	649.5
58	0	0	0.326767198297284	0.169552756717548	7	0.380076702966609	4.56193045457194	46	2.95336133705934	0.000211771625247292	101.5	3076.5	4624.5	19990	-Inf	0.343047223921608	0.777415748848132	0.275277236454325	0	0.28049484513095	385.5	3549.5
58	0	0	0.326767198297284	0.169552756717548	7	0.380076702966609	4.56193045457194	46	2.95336133705934	0.000211771625247292	125.5	3083.5	4611.5	19990	-Inf	0.343047223921608	0.777415748848132	0.275277236454325	0	0.28049484513095	467.5	3705.5
58	0	0	0.326767198297284	0.169552756717548	7	0.380076702966609	4.56193045457194	46	2.95336133705934	0.000211771625247292	101.5	3090.5	4721.5	19990	-Inf	0.343047223921608	0.777415748848132	0.275277236454325	0	0.28049484513095	537.5	3764.5
59	0	0	0.513275520256896	0.948827877167378	54	0.427904974856782	2.30537268030069	10	1.28594423049317	5.52350114014481e-08	817.5	691.5	852.5	19991	-Inf	0.879222930904547	0.905807371246466	0.0267355697754632	0	0.481340738083527	816.5	335.5
59	0	0	0.513275520256896	0.948827877167378	54	0.427904974856782	2.30537268030069	10	1.28594423049317	5.52350114014481e-08	905.5	714.5	714.5	19991	-Inf	0.879222930904547	0.905807371246466	0.0267355697754632	0	0.481340738083527	904.5	212.5
59	0	0	0.513275520256896	0.948827877167378	54	0.427904974856782	2.30537268030069	10	1.28594423049317	5.52350114014481e-08	69	562.5	624.5	19991	-Inf	0.879222930904547	0.905807371246466	0.0267355697754632	0	0.481340738083527	744.5	111.5
60	0	0	0.142857162573281	0.888663815945228	54	0.331881379926907	0.940331486088045	11	1.70169292752069	1.82887443986543e-08	322.5	1042.5	1370.5	19992	-Inf	1.57017360509121	0.916448483089496	0.0159514956081545	0	0.447967363607323	370.5	304.5
60	0	0	0.142857162573281	0.888663815945228	54	0.331881379926907	0.940331486088045	11	1.70169292752069	1.82887443986543e-08	365.5	421.5	777.5	19992	-Inf	1.57017360509121	0.916448483089496	0.0159514956081545	0	0.447967363607323	377.5	180.5
60	0	0	0.142857162573281	0.888663815945228	54	0.331881379926907	0.940331486088045	11	1.70169292752069	1.82887443986543e-08	392.5	467.5	795.5	19992	-Inf	1.57017360509121	0.916448483089496	0.0159514956081545	0	0.447967363607323	408.5	262.5
40	0	0	0.359823177247791	0.522624227091969	22	0.214325437446756	1.31275131693635	15	1.15747470488809	0.0273536800225585	2811.5	Inf	Inf	19993	0.888084173367941	1.47143494272955	0.888164947625823	0.78867025525877	0	0.439662481892859	Inf	932.5
40	0	0	0.359823177247791	0.522624227091969	22	0.214325437446756	1.31275131693635	15	1.15747470488809	0.0273536800225585	1999.5	Inf	Inf	19993	0.888084173367941	1.47143494272955	0.888164947625823	0.78867025525877	0	0.439662481892859	Inf	972.5
40	0	0	0.359823177247791	0.522624227091969	22	0.214325437446756	1.31275131693635	15	1.15747470488809	0.0273536800225585	186.5	1173.5	2359.5	19993	0.888084173367941	1.47143494272955	0.888164947625823	0.78867025525877	0	0.439662481892859	2394.5	240.5
53	0	0	0.0254359368520549	0.285140214846047	11	0.912652007753755	4.63907835308895	26	1.3855932701114	2.03022893039665e-05	528.5	2546.5	3611.5	19994	-Inf	0.423559986406808	0.987883292597585	0.0908027641814812	0	0.478175641380749	590.5	1799.5
53	0	0	0.0254359368520549	0.285140214846047	11	0.912652007753755	4.63907835308895	26	1.3855932701114	2.03022893039665e-05	521.5	3691.5	Inf	19994	-Inf	0.423559986406808	0.987883292597585	0.0908027641814812	0	0.478175641380749	622.5	2253.5
53	0	0	0.0254359368520549	0.285140214846047	11	0.912652007753755	4.63907835308895	26	1.3855932701114	2.03022893039665e-05	359.5	2981.5	4060.5	19994	-Inf	0.423559986406808	0.987883292597585	0.0908027641814812	0	0.478175641380749	493.5	2110.5
23	0	0	0.430986063128574	0.052394208630808	3	0.641939026087899	4.40947546530826	6	0.698827682331371	8.37131211886148e-05	135.5	3541.5	Inf	19995	-Inf	1.96787300858906	0.43098892384312	0.104029888432286	0	0.513225321755548	163.5	1171.5
23	0	0	0.430986063128574	0.052394208630808	3	0.641939026087899	4.40947546530826	6	0.698827682331371	8.37131211886148e-05	322.5	3536.5	Inf	19995	-Inf	1.96787300858906	0.43098892384312	0.104029888432286	0	0.513225321755548	323.5	1190.5
23	0	0	0.430986063128574	0.052394208630808	3	0.641939026087899	4.40947546530826	6	0.698827682331371	8.37131211886148e-05	106.5	4174.5	Inf	19995	-Inf	1.96787300858906	0.43098892384312	0.104029888432286	0	0.513225321755548	193.5	1784.5
37	0	0	0.049919216630158	0.883039960157829	34	0.625202143924676	3.34685346821165	14	1.28262042514877	5.95598671854095e-08	485.5	571.5	721.5	19996	-Inf	0.0769570009808586	0.403353965620711	0.0124620705154603	0	0.187093239354023	496.5	295.5
37	0	0	0.049919216630158	0.883039960157829	34	0.625202143924676	3.34685346821165	14	1.28262042514877	5.95598671854095e-08	232.5	642.5	787.5	19996	-Inf	0.0769570009808586	0.403353965620711	0.0124620705154603	0	0.187093239354023	307.5	349.5
37	0	0	0.049919216630158	0.883039960157829	34	0.625202143924676	3.34685346821165	14	1.28262042514877	5.95598671854095e-08	595.5	559.5	707.5	19996	-Inf	0.0769570009808586	0.403353965620711	0.0124620705154603	0	0.187093239354023	595.5	292.5
16	0	0	0.0122936309982861	0.0259933324022934	0	0.672322565111336	4.41199212992882	9	1.15290303488172	1.43091800966482e-07	170.5	835.5	1212.5	19997	-Inf	0.385548236037321	NaN	0.078262922660874	0	0.155282760161792	201.5	174.5
16	0	0	0.0122936309982861	0.0259933324022934	0	0.672322565111336	4.41199212992882	9	1.15290303488172	1.43091800966482e-07	184.5	817.5	1194.5	19997	-Inf	0.385548236037321	NaN	0.078262922660874	0	0.155282760161792	202.5	216.5
16	0	0	0.0122936309982861	0.0259933324022934	0	0.672322565111336	4.41199212992882	9	1.15290303488172	1.43091800966482e-07	173.5	681.5	1058.5	19997	-Inf	0.385548236037321	NaN	0.078262922660874	0	0.155282760161792	208.5	174.5
30	0	0	0.55281513281496	0.0809703397490898	1	0.208480357090252	3.05448941552713	10	0.564244829356951	3.04243293857642e-06	325.5	2334.5	3161.5	19998	-Inf	1.37360527396854	0.5528173696604	0.0241198345112498	0	0.804716679836407	362.5	1383.5
30	0	0	0.55281513281496	0.0809703397490898	1	0.208480357090252	3.05448941552713	10	0.564244829356951	3.04243293857642e-06	392.5	2183.5	2984.5	19998	-Inf	1.37360527396854	0.5528173696604	0.0241198345112498	0	0.804716679836407	449.5	1320.5
30	0	0	0.55281513281496	0.0809703397490898	1	0.208480357090252	3.05448941552713	10	0.564244829356951	3.04243293857642e-06	231.5	1433.5	2169.5	19998	-Inf	1.37360527396854	0.5528173696604	0.0241198345112498	0	0.804716679836407	241.5	809.5
56	0	0	0.924260393232168	0.538447936746607	33	0.313058965175536	2.72210950055183	37	1.95121832693576	0.226381998859391	Inf	Inf	Inf	19999	0.811875833944105	3.80494774198323	0.984316034523403	0.779671402509899	0	0.476378514697464	Inf	252.5
56	0	0	0.924260393232168	0.538447936746607	33	0.313058965175536	2.72210950055183	37	1.95121832693576	0.226381998859391	Inf	Inf	Inf	19999	0.811875833944105	3.80494774198323	0.984316034523403	0.779671402509899	0	0.476378514697464	Inf	536.5
56	0	0	0.924260393232168	0.538447936746607	33	0.313058965175536	2.72210950055183	37	1.95121832693576	0.226381998859391	Inf	Inf	Inf	19999	0.811875833944105	3.80494774198323	0.984316034523403	0.779671402509899	0	0.476378514697464	Inf	182.5
38	0	0	0.861438844348144	0.181114829548646	5	0.261658493589923	3.91985919523557	10	1.61480165571847	7.42659040048839e-07	1020.5	1535.5	2328.5	20000	-Inf	0.305026620914798	0.861439537357974	0.189182052246909	0	0.440804892763969	1026.5	560.5
38	0	0	0.861438844348144	0.181114829548646	5	0.261658493589923	3.91985919523557	10	1.61480165571847	7.42659040048839e-07	917.5	1025.5	1697.5	20000	-Inf	0.305026620914798	0.861439537357974	0.189182052246909	0	0.440804892763969	940.5	311.5
38	0	0	0.861438844348144	0.181114829548646	5	0.261658493589923	3.91985919523557	10	1.61480165571847	7.42659040048839e-07	735.5	1190.5	1985.5	20000	-Inf	0.305026620914798	0.861439537357974	0.189182052246909	0	0.440804892763969	745.5	452.5
