## Supplementary material for "Lysogeny destabilizes computationally simulated microbiomes": a.Codes and data for Gilman et al 2023.zip: spec_no_dd_full.csv (part 4 of 13)

39	0	0	0.720324493442158	0.000114374817344887	0	0.441866058105472	0	27	1.88862750916334	8.49513825181648e-06	659.5	2449.5	3461.5	1	-Inf	0	NaN	0.509117167301873	0	0.173870875815038	696.5	1764.5
17	0	0	0.101495876175021	0.71670994905561	12	0.541421550850988	0	8	1.34986921825804	4.11989864631879e-11	973.5	657.5	657.5	4844	-Inf	0	0.195707813316687	0.058612187309555	0	0.77768288838459	971.5	120.5
17	0	0	0.101495876175021	0.71670994905561	12	0.541421550850988	0	8	1.34986921825804	4.11989864631879e-11	1129.5	803.5	803.5	4844	-Inf	0	0.195707813316687	0.058612187309555	0	0.77768288838459	1127.5	109.5
17	0	0	0.101495876175021	0.71670994905561	12	0.541421550850988	0	8	1.34986921825804	4.11989864631879e-11	1094.5	768.5	768.5	4844	-Inf	0	0.195707813316687	0.058612187309555	0	0.77768288838459	1092.5	117.5
32	0	0	0.315605248820361	0.27199359208782	10	0.651652528855159	0	10	1.73357387535469	8.86576359282219e-08	282.5	1059.5	1446.5	4845	-Inf	0	0.851281425044152	0.0167512933287247	0	0.164714848923906	573.5	390.5
32	0	0	0.315605248820361	0.27199359208782	10	0.651652528855159	0	10	1.73357387535469	8.86576359282219e-08	288.5	1048.5	1452.5	4845	-Inf	0	0.851281425044152	0.0167512933287247	0	0.164714848923906	510.5	354.5
32	0	0	0.315605248820361	0.27199359208782	10	0.651652528855159	0	10	1.73357387535469	8.86576359282219e-08	232.5	859.5	1255.5	4845	-Inf	0	0.851281425044152	0.0167512933287247	0	0.164714848923906	388.5	322.5
59	0	0	0.609508431731123	0.744984388577283	42	0.798375639075247	0	49	3.76542427274906	1.04309940362146	Inf	Inf	Inf	4846	0.402270092114686	0	0.934288899214037	0.843163869257137	0	0.442162872003413	Inf	205.5
59	0	0	0.609508431731123	0.744984388577283	42	0.798375639075247	0	49	3.76542427274906	1.04309940362146	Inf	Inf	Inf	4846	0.402270092114686	0	0.934288899214037	0.843163869257137	0	0.442162872003413	Inf	299.5
59	0	0	0.609508431731123	0.744984388577283	42	0.798375639075247	0	49	3.76542427274906	1.04309940362146	Inf	Inf	Inf	4846	0.402270092114686	0	0.934288899214037	0.843163869257137	0	0.442162872003413	Inf	670.5
49	0	0	0.899279516237649	0.234040744683259	8	0.399837698622307	0	11	0.982407575533255	2.00254052231985e-05	134.5	3108.5	4405.5	4847	-Inf	0	0.899280021190057	0.247071780500922	0	0.252051663894013	396.5	1440.5
49	0	0	0.899279516237649	0.234040744683259	8	0.399837698622307	0	11	0.982407575533255	2.00254052231985e-05	170.5	2728.5	4024.5	4847	-Inf	0	0.899280021190057	0.247071780500922	0	0.252051663894013	377.5	1226.5
49	0	0	0.899279516237649	0.234040744683259	8	0.399837698622307	0	11	0.982407575533255	2.00254052231985e-05	120.5	2591.5	3896.5	4847	-Inf	0	0.899280021190057	0.247071780500922	0	0.252051663894013	384.5	1227.5
44	0	0	0.668944550673165	0.15843263956955	4	0.736817481093814	0	33	1.87194866875866	0.0373522463406897	624.5	Inf	Inf	4848	0.468993935919807	0	0.945386961971988	0.688186810946531	0	0.495901325758203	866.5	1272.5
44	0	0	0.668944550673165	0.15843263956955	4	0.736817481093814	0	33	1.87194866875866	0.0373522463406897	304.5	Inf	Inf	4848	0.468993935919807	0	0.945386961971988	0.688186810946531	0	0.495901325758203	4497.5	630.5
44	0	0	0.668944550673165	0.15843263956955	4	0.736817481093814	0	33	1.87194866875866	0.0373522463406897	397.5	1498.5	Inf	4848	0.468993935919807	0	0.945386961971988	0.688186810946531	0	0.495901325758203	1835.5	922.5
23	0	0	0.168422585702047	0.78194177880789	19	0.802701716332449	0	9	1.41624865154186	9.64976820220805e-08	649.5	711.5	886.5	4849	-Inf	0	0.319766424369783	0.41424799077199	0	0.608449804202047	664.5	269.5
23	0	0	0.168422585702047	0.78194177880789	19	0.802701716332449	0	9	1.41624865154186	9.64976820220805e-08	721.5	616.5	794.5	4849	-Inf	0	0.319766424369783	0.41424799077199	0	0.608449804202047	723.5	194.5
23	0	0	0.168422585702047	0.78194177880789	19	0.802701716332449	0	9	1.41624865154186	9.64976820220805e-08	593.5	490.5	664.5	4849	-Inf	0	0.319766424369783	0.41424799077199	0	0.608449804202047	599.5	252.5
43	0	0	0.737547530167871	0.27895370563314	13	0.220356096913752	0	15	2.03092762897674	1.44625223572393e-05	167.5	2694.5	3883.5	4850	-Inf	0	0.976630422321284	0.0172143534115616	0	0.601833611999951	204.5	1363.5
43	0	0	0.737547530167871	0.27895370563314	13	0.220356096913752	0	15	2.03092762897674	1.44625223572393e-05	176.5	2519.5	3724.5	4850	-Inf	0	0.976630422321284	0.0172143534115616	0	0.601833611999951	197.5	1308.5
43	0	0	0.737547530167871	0.27895370563314	13	0.220356096913752	0	15	2.03092762897674	1.44625223572393e-05	123.5	2021.5	2935.5	4850	-Inf	0	0.976630422321284	0.0172143534115616	0	0.601833611999951	198.5	1178.5
49	0	0	0.244653771676788	0.184119047962738	12	0.623879380567874	0	14	1.32651746647071	3.63551061771779e-07	267.5	1720.5	2410.5	4851	-Inf	0	0.591672903955588	0.254980545345342	0	0.500485514094966	429.5	873.5
49	0	0	0.244653771676788	0.184119047962738	12	0.623879380567874	0	14	1.32651746647071	3.63551061771779e-07	123.5	1943.5	2642.5	4851	-Inf	0	0.591672903955588	0.254980545345342	0	0.500485514094966	329.5	941.5
49	0	0	0.244653771676788	0.184119047962738	12	0.623879380567874	0	14	1.32651746647071	3.63551061771779e-07	162.5	1537.5	2236.5	4851	-Inf	0	0.591672903955588	0.254980545345342	0	0.500485514094966	312.5	817.5
40	0	0	0.259247516551252	0.146200160887561	6	0.640118456593547	0	17	1.34866675051421	1.27111002054732e-07	121.5	1937.5	2637.5	4852	-Inf	0	0.905165885304275	0.030394930464178	0	0.750124254278072	186.5	1042.5
40	0	0	0.259247516551252	0.146200160887561	6	0.640118456593547	0	17	1.34866675051421	1.27111002054732e-07	127.5	2141.5	2827.5	4852	-Inf	0	0.905165885304275	0.030394930464178	0	0.750124254278072	221.5	1229.5
40	0	0	0.259247516551252	0.146200160887561	6	0.640118456593547	0	17	1.34866675051421	1.27111002054732e-07	122.5	2010.5	2690.5	4852	-Inf	0	0.905165885304275	0.030394930464178	0	0.750124254278072	194.5	1101.5
54	0	0	0.559221494106072	0.99300678125649	54	0.984410376623975	0	11	1.91528558121407	3.12651743584501e-12	380.5	314.5	337.5	4853	-Inf	0	0.865820139675837	0.0107515881982892	0	0.607620392795845	384.5	209.5
54	0	0	0.559221494106072	0.99300678125649	54	0.984410376623975	0	11	1.91528558121407	3.12651743584501e-12	637.5	500.5	516.5	4853	-Inf	0	0.865820139675837	0.0107515881982892	0	0.607620392795845	642.5	290.5
54	0	0	0.559221494106072	0.99300678125649	54	0.984410376623975	0	11	1.91528558121407	3.12651743584501e-12	369.5	283.5	316.5	4853	-Inf	0	0.865820139675837	0.0107515881982892	0	0.607620392795845	394.5	237.5
36	0	0	0.554569248541829	0.0768438293064038	3	0.434724543391853	0	8	1.63532642082493	4.05782237915817e-05	350.5	3664.5	Inf	4854	-Inf	0	0.554571480440312	0.106146729625087	0	0.510769685080254	514.5	1201.5
36	0	0	0.554569248541829	0.0768438293064038	3	0.434724543391853	0	8	1.63532642082493	4.05782237915817e-05	561.5	3788.5	Inf	4854	-Inf	0	0.554571480440312	0.106146729625087	0	0.510769685080254	755.5	1329.5
36	0	0	0.554569248541829	0.0768438293064038	3	0.434724543391853	0	8	1.63532642082493	4.05782237915817e-05	550.5	1230.5	2219.5	4854	-Inf	0	0.554571480440312	0.106146729625087	0	0.510769685080254	597.5	195.5
27	0	0	0.632999978446999	0.694916873359015	19	0.581553227338032	0	7	1.11063736189455	5.74224089359782e-08	198.5	749.5	1014.5	4855	-Inf	0	0.73612109981045	0.136067178416176	0	0.336588899564988	201.5	287.5
27	0	0	0.632999978446999	0.694916873359015	19	0.581553227338032	0	7	1.11063736189455	5.74224089359782e-08	139.5	704.5	975.5	4855	-Inf	0	0.73612109981045	0.136067178416176	0	0.336588899564988	198.5	285.5
27	0	0	0.632999978446999	0.694916873359015	19	0.581553227338032	0	7	1.11063736189455	5.74224089359782e-08	103.5	570.5	832.5	4855	-Inf	0	0.73612109981045	0.136067178416176	0	0.336588899564988	198.5	201.5
51	0	0	0.637655645867404	0.235034884617234	7	0.882950726707709	0	36	1.17764578335807	0.0814894152929092	Inf	2186.5	4228.5	4856	1.19503757697763	0	0.945984477679173	0.838517630909669	0	0.40283477850289	Inf	1175.5
51	0	0	0.637655645867404	0.235034884617234	7	0.882950726707709	0	36	1.17764578335807	0.0814894152929092	Inf	2205.5	3379.5	4856	1.19503757697763	0	0.945984477679173	0.838517630909669	0	0.40283477850289	Inf	919.5
51	0	0	0.637655645867404	0.235034884617234	7	0.882950726707709	0	36	1.17764578335807	0.0814894152929092	Inf	2219.5	3627.5	4856	1.19503757697763	0	0.945984477679173	0.838517630909669	0	0.40283477850289	Inf	1386.5
13	0	0	0.988532662003903	0.731255686086952	10	0.505055608754942	0	5	0.841360601200683	0.00782488751514521	272.5	220.5	270.5	4857	-Inf	0	0.993542051519812	0.186477925959662	0	0.773592660037348	394.5	215.5
13	0	0	0.988532662003903	0.731255686086952	10	0.505055608754942	0	5	0.841360601200683	0.00782488751514521	389.5	259.5	336.5	4857	-Inf	0	0.993542051519812	0.186477925959662	0	0.773592660037348	389.5	108.5
13	0	0	0.988532662003903	0.731255686086952	10	0.505055608754942	0	5	0.841360601200683	0.00782488751514521	148.5	102.5	102.5	4857	-Inf	0	0.993542051519812	0.186477925959662	0	0.773592660037348	392.5	102.5
59	0	0	0.417141748753271	0.705409968505027	40	0.958932490708811	0	15	1.52942405571742	2.82269237673874e-07	547.5	1198.5	1579.5	4858	-Inf	0	0.740115755158966	0.0962046923323664	0	0.209144257389099	549.5	535.5
59	0	0	0.417141748753271	0.705409968505027	40	0.958932490708811	0	15	1.52942405571742	2.82269237673874e-07	538.5	1164.5	1538.5	4858	-Inf	0	0.740115755158966	0.0962046923323664	0	0.209144257389099	538.5	456.5
59	0	0	0.417141748753271	0.705409968505027	40	0.958932490708811	0	15	1.52942405571742	2.82269237673874e-07	578.5	1150.5	1531.5	4858	-Inf	0	0.740115755158966	0.0962046923323664	0	0.209144257389099	578.5	444.5
39	0	0	0.190914757782612	0.74421290705939	24	0.844369675376394	0	14	1.85409268549636	2.60830395935472e-06	1091.5	2245.5	3149.5	4859	-Inf	0	0.67062686515375	0.280436362751543	0	0.738760650822485	1194.5	829.5
39	0	0	0.190914757782612	0.74421290705939	24	0.844369675376394	0	14	1.85409268549636	2.60830395935472e-06	624.5	1701.5	2614.5	4859	-Inf	0	0.67062686515375	0.280436362751543	0	0.738760650822485	773.5	348.5
39	0	0	0.190914757782612	0.74421290705939	24	0.844369675376394	0	14	1.85409268549636	2.60830395935472e-06	898.5	1983.5	2903.5	4859	-Inf	0	0.67062686515375	0.280436362751543	0	0.738760650822485	913.5	593.5
57	0	0	0.0928636661237793	0.377614023421353	24	0.975797120949762	0	22	1.22656446668852	4.19438548783561e-05	594.5	3190.5	4797.5	4860	-Inf	0	0.841548615387298	0.0686842645210565	0	0.657845336843024	674.5	1783.5
57	0	0	0.0928636661237793	0.377614023421353	24	0.975797120949762	0	22	1.22656446668852	4.19438548783561e-05	713.5	2780.5	4409.5	4860	-Inf	0	0.841548615387298	0.0686842645210565	0	0.657845336843024	733.5	1612.5
57	0	0	0.0928636661237793	0.377614023421353	24	0.975797120949762	0	22	1.22656446668852	4.19438548783561e-05	853.5	2177.5	3786.5	4860	-Inf	0	0.841548615387298	0.0686842645210565	0	0.657845336843024	879.5	1531.5
48	0	0	0.0540231052913719	0.135402667042479	9	0.773387449494057	0	15	1.05126837523354	4.30008192259516e-05	531.5	3128.5	4782.5	4861	-Inf	0	0.367053007378357	0.149080245076652	0	0.495039529455122	554.5	1562.5
48	0	0	0.0540231052913719	0.135402667042479	9	0.773387449494057	0	15	1.05126837523354	4.30008192259516e-05	588.5	2623.5	4232.5	4861	-Inf	0	0.367053007378357	0.149080245076652	0	0.495039529455122	615.5	1443.5
48	0	0	0.0540231052913719	0.135402667042479	9	0.773387449494057	0	15	1.05126837523354	4.30008192259516e-05	85.5	3070.5	4717.5	4861	-Inf	0	0.367053007378357	0.149080245076652	0	0.495039529455122	384.5	1497.5
57	0	0	0.326344646767829	0.107492716624362	6	0.206678275154906	0	30	1.37857682026623	4.01287344290051e-05	128.5	2865.5	4253.5	4862	-Inf	0	0.855014702969738	0.113755479994206	0	0.324606973693586	361.5	1952.5
57	0	0	0.326344646767829	0.107492716624362	6	0.206678275154906	0	30	1.37857682026623	4.01287344290051e-05	153.5	2577.5	3895.5	4862	-Inf	0	0.855014702969738	0.113755479994206	0	0.324606973693586	321.5	1819.5
57	0	0	0.326344646767829	0.107492716624362	6	0.206678275154906	0	30	1.37857682026623	4.01287344290051e-05	120.5	2737.5	4041.5	4862	-Inf	0	0.855014702969738	0.113755479994206	0	0.324606973693586	305.5	1892.5
20	0	0	0.373961319440584	0.0900147429321682	2	0.835595392032342	0	9	1.3170050491969	8.04908486090978e-05	359.5	3231.5	4642.5	4863	-Inf	0	0.373964453415406	0.0389873485101386	0	0.34056820504572	413.5	1804.5
20	0	0	0.373961319440584	0.0900147429321682	2	0.835595392032342	0	9	1.3170050491969	8.04908486090978e-05	199.5	3039.5	4412.5	4863	-Inf	0	0.373964453415406	0.0389873485101386	0	0.34056820504572	261.5	1291.5
20	0	0	0.373961319440584	0.0900147429321682	2	0.835595392032342	0	9	1.3170050491969	8.04908486090978e-05	245.5	2864.5	4350.5	4863	-Inf	0	0.373964453415406	0.0389873485101386	0	0.34056820504572	342.5	1410.5
54	0	0	0.0405546768693711	0.0037285336345162	0	0.304343552938527	0	27	1.73966149301613	2.16971698513818e-07	97.5	1595.5	2215.5	4864	-Inf	0	NaN	0.769983192749395	0	0.467036683000539	353.5	1281.5
54	0	0	0.0405546768693711	0.0037285336345162	0	0.304343552938527	0	27	1.73966149301613	2.16971698513818e-07	118.5	1895.5	2519.5	4864	-Inf	0	NaN	0.769983192749395	0	0.467036683000539	296.5	1451.5
54	0	0	0.0405546768693711	0.0037285336345162	0	0.304343552938527	0	27	1.73966149301613	2.16971698513818e-07	138.5	1672.5	2325.5	4864	-Inf	0	NaN	0.769983192749395	0	0.467036683000539	249.5	1319.5
47	0	0	0.70410111060815	0.201697353198334	7	0.363356338005603	0	33	2.17202436277632	0.00676674088636084	743.5	2501.5	3375.5	4865	-Inf	0	0.84437543980574	0.457968125788673	0	0.652420587099677	1042.5	2818.5
47	0	0	0.70410111060815	0.201697353198334	7	0.363356338005603	0	33	2.17202436277632	0.00676674088636084	189.5	2286.5	3144.5	4865	-Inf	0	0.84437543980574	0.457968125788673	0	0.652420587099677	412.5	2610.5
47	0	0	0.70410111060815	0.201697353198334	7	0.363356338005603	0	33	2.17202436277632	0.00676674088636084	133.5	2263.5	3122.5	4865	-Inf	0	0.84437543980574	0.457968125788673	0	0.652420587099677	418.5	2545.5
54	0	0	0.503493627342045	0.739024492178335	40	0.823653372029354	0	17	1.6257253257019	3.00098369705478e-05	388.5	3112.5	4558.5	4866	-Inf	0	0.787573642565725	0.0284804000234886	0	0.322622752637262	512.5	1442.5
54	0	0	0.503493627342045	0.739024492178335	40	0.823653372029354	0	17	1.6257253257019	3.00098369705478e-05	324.5	2828.5	4274.5	4866	-Inf	0	0.787573642565725	0.0284804000234886	0	0.322622752637262	446.5	1319.5
54	0	0	0.503493627342045	0.739024492178335	40	0.823653372029354	0	17	1.6257253257019	3.00098369705478e-05	319.5	2637.5	4137.5	4866	-Inf	0	0.787573642565725	0.0284804000234886	0	0.322622752637262	456.5	1130.5
32	0	0	0.149863664182059	0.19042275560775	5	0.49021898288612	0	20	1.94689452336638	0.0086608290450086	Inf	1907.5	2766.5	4867	-Inf	0	0.890768654154994	0.953496368158815	0	0.128567446711942	Inf	1560.5
32	0	0	0.149863664182059	0.19042275560775	5	0.49021898288612	0	20	1.94689452336638	0.0086608290450086	Inf	1735.5	2628.5	4867	-Inf	0	0.890768654154994	0.953496368158815	0	0.128567446711942	Inf	1435.5
32	0	0	0.149863664182059	0.19042275560775	5	0.49021898288612	0	20	1.94689452336638	0.0086608290450086	Inf	1853.5	2735.5	4867	-Inf	0	0.890768654154994	0.953496368158815	0	0.128567446711942	Inf	1590.5
20	0	0	0.30939150258925	0.233552646356057	7	0.873562400608695	0	11	1.67933297613847	9.56816551812546e-14	711.5	550.5	555.5	4868	-Inf	0	0.761182250998494	0.030854762756057	0	0.510674442159037	758.5	186.5
20	0	0	0.30939150258925	0.233552646356057	7	0.873562400608695	0	11	1.67933297613847	9.56816551812546e-14	240.5	267.5	276.5	4868	-Inf	0	0.761182250998494	0.030854762756057	0	0.510674442159037	246.5	136.5
20	0	0	0.30939150258925	0.233552646356057	7	0.873562400608695	0	11	1.67933297613847	9.56816551812546e-14	629.5	461.5	466.5	4868	-Inf	0	0.761182250998494	0.030854762756057	0	0.510674442159037	680.5	146.5
46	0	0	0.791590669679637	0.0957873758992097	4	0.367793432999181	0	21	1.19973768235675	1.78905933230197e-05	167.5	2158.5	3500.5	4869	-Inf	0	0.874930991463719	0.21751515341434	0	0.745579980580891	353.5	1120.5
46	0	0	0.791590669679637	0.0957873758992097	4	0.367793432999181	0	21	1.19973768235675	1.78905933230197e-05	133.5	2558.5	3901.5	4869	-Inf	0	0.874930991463719	0.21751515341434	0	0.745579980580891	342.5	1218.5
46	0	0	0.791590669679637	0.0957873758992097	4	0.367793432999181	0	21	1.19973768235675	1.78905933230197e-05	170.5	2260.5	3587.5	4869	-Inf	0	0.874930991463719	0.21751515341434	0	0.745579980580891	380.5	1222.5
11	0	0	0.377078536822764	0.915790823559838	11	0.445740197880462	0	9	1.32173933057052	1.41081521138063e-11	898.5	647.5	749.5	4870	-Inf	0	0.972144915761946	0.0685807528130421	0	0.655491141496218	897.5	278.5
11	0	0	0.377078536822764	0.915790823559838	11	0.445740197880462	0	9	1.32173933057052	1.41081521138063e-11	1788.5	1210.5	1210.5	4870	-Inf	0	0.972144915761946	0.0685807528130421	0	0.655491141496218	1786.5	319.5
11	0	0	0.377078536822764	0.915790823559838	11	0.445740197880462	0	9	1.32173933057052	1.41081521138063e-11	1777.5	1199.5	1199.5	4870	-Inf	0	0.972144915761946	0.0685807528130421	0	0.655491141496218	1775.5	292.5
56	0	0	0.19131120819868	0.222512317304365	12	0.45114280037403	0	24	2.06664620074467	5.91590812795887e-06	495.5	2253.5	3263.5	4871	-Inf	0	0.79832570060479	0.0166628359839024	0	0.243103762677941	510.5	1195.5
56	0	0	0.19131120819868	0.222512317304365	12	0.45114280037403	0	24	2.06664620074467	5.91590812795887e-06	438.5	2380.5	3390.5	4871	-Inf	0	0.79832570060479	0.0166628359839024	0	0.243103762677941	452.5	1291.5
56	0	0	0.19131120819868	0.222512317304365	12	0.45114280037403	0	24	2.06664620074467	5.91590812795887e-06	531.5	2191.5	3154.5	4871	-Inf	0	0.79832570060479	0.0166628359839024	0	0.243103762677941	533.5	1162.5
49	0	0	0.223636893422298	0.406932534545471	16	0.37507116391141	0	7	0.529608869696039	2.24638793001387e-05	253.5	2302.5	3633.5	4872	-Inf	0	0.987211848771086	0.0287921675555457	0	0.423164996525282	280.5	974.5
49	0	0	0.223636893422298	0.406932534545471	16	0.37507116391141	0	7	0.529608869696039	2.24638793001387e-05	272.5	2117.5	3435.5	4872	-Inf	0	0.987211848771086	0.0287921675555457	0	0.423164996525282	348.5	668.5
49	0	0	0.223636893422298	0.406932534545471	16	0.37507116391141	0	7	0.529608869696039	2.24638793001387e-05	310.5	2682.5	4002.5	4872	-Inf	0	0.987211848771086	0.0287921675555457	0	0.423164996525282	526.5	1101.5
44	0	0	0.583530842823249	0.242013614248835	12	0.878762303716415	0	22	1.82491048921568	2.30473531005969e-06	555.5	2231.5	3094.5	4873	-Inf	0	0.950616707380729	0.0189520516798321	0	0.362593206384429	578.5	1189.5
44	0	0	0.583530842823249	0.242013614248835	12	0.878762303716415	0	22	1.82491048921568	2.30473531005969e-06	454.5	2289.5	3165.5	4873	-Inf	0	0.950616707380729	0.0189520516798321	0	0.362593206384429	497.5	1350.5
44	0	0	0.583530842823249	0.242013614248835	12	0.878762303716415	0	22	1.82491048921568	2.30473531005969e-06	414.5	2405.5	3295.5	4873	-Inf	0	0.950616707380729	0.0189520516798321	0	0.362593206384429	473.5	1254.5
33	0	0	0.970144982095193	0.688374479773704	24	0.773701774602469	0	13	1.38696564510738	5.62829253835825e-08	293.5	1060.5	1582.5	4874	-Inf	0	0.993893223233596	0.149336240169151	0	0.869687236947248	397.5	430.5
33	0	0	0.970144982095193	0.688374479773704	24	0.773701774602469	0	13	1.38696564510738	5.62829253835825e-08	492.5	1643.5	2185.5	4874	-Inf	0	0.993893223233596	0.149336240169151	0	0.869687236947248	492.5	730.5
33	0	0	0.970144982095193	0.688374479773704	24	0.773701774602469	0	13	1.38696564510738	5.62829253835825e-08	382.5	1160.5	1702.5	4874	-Inf	0	0.993893223233596	0.149336240169151	0	0.869687236947248	494.5	505.5
45	0	0	0.429450335585034	0.989292060512448	44	0.743271775417038	0	7	0.979059442190491	6.46957646402012e-14	735.5	464.5	464.5	4875	-Inf	0	0.961682516451007	0.0368350411233317	0	0.630588137457584	769.5	341.5
45	0	0	0.429450335585034	0.989292060512448	44	0.743271775417038	0	7	0.979059442190491	6.46957646402012e-14	860.5	677.5	677.5	4875	-Inf	0	0.961682516451007	0.0368350411233317	0	0.630588137457584	888.5	480.5
45	0	0	0.429450335585034	0.989292060512448	44	0.743271775417038	0	7	0.979059442190491	6.46957646402012e-14	706.5	461.5	461.5	4875	-Inf	0	0.961682516451007	0.0368350411233317	0	0.630588137457584	736.5	338.5
39	0	0	0.815752392518539	0.416496377467854	17	0.738700374011445	0	18	1.56647653041844	0.0508144669777823	Inf	920.5	2283.5	4876	1.32544865016805	0	0.95718074814663	0.754252284735626	0	0.662520780983464	Inf	263.5
39	0	0	0.815752392518539	0.416496377467854	17	0.738700374011445	0	18	1.56647653041844	0.0508144669777823	Inf	807.5	2240.5	4876	1.32544865016805	0	0.95718074814663	0.754252284735626	0	0.662520780983464	Inf	261.5
39	0	0	0.815752392518539	0.416496377467854	17	0.738700374011445	0	18	1.56647653041844	0.0508144669777823	Inf	1010.5	2322.5	4876	1.32544865016805	0	0.95718074814663	0.754252284735626	0	0.662520780983464	Inf	227.5
48	0	0	0.864382909465364	0.822100642172279	34	0.626458841343707	0	27	1.72897388754841	0.137161544252741	Inf	Inf	Inf	4877	1.12690584789375	0	0.971715951696982	0.593849657503085	0	0.319645846826837	Inf	123.5
48	0	0	0.864382909465364	0.822100642172279	34	0.626458841343707	0	27	1.72897388754841	0.137161544252741	Inf	Inf	Inf	4877	1.12690584789375	0	0.971715951696982	0.593849657503085	0	0.319645846826837	Inf	101.5
48	0	0	0.864382909465364	0.822100642172279	34	0.626458841343707	0	27	1.72897388754841	0.137161544252741	Inf	Inf	Inf	4877	1.12690584789375	0	0.971715951696982	0.593849657503085	0	0.319645846826837	Inf	137.5
35	0	0	0.63835162553905	0.624279945032751	25	0.402985757533418	0	14	1.34532371682653	6.91021969653526e-08	277.5	1942.5	2619.5	4878	-Inf	0	0.825009314826003	0.228329242344531	0	0.687479304621665	394.5	801.5
35	0	0	0.63835162553905	0.624279945032751	25	0.402985757533418	0	14	1.34532371682653	6.91021969653526e-08	269.5	1819.5	2504.5	4878	-Inf	0	0.825009314826003	0.228329242344531	0	0.687479304621665	319.5	602.5
35	0	0	0.63835162553905	0.624279945032751	25	0.402985757533418	0	14	1.34532371682653	6.91021969653526e-08	388.5	1767.5	2469.5	4878	-Inf	0	0.825009314826003	0.228329242344531	0	0.687479304621665	429.5	731.5
49	0	0	0.810964106758375	0.930922085915152	47	0.92618391359193	0	8	1.43181697045403	2.0179553025599e-07	145.5	1768.5	2467.5	4879	-Inf	0	0.992109218103889	0.0556738785140028	0	0.71075084674919	190.5	448.5
49	0	0	0.810964106758375	0.930922085915152	47	0.92618391359193	0	8	1.43181697045403	2.0179553025599e-07	167.5	1768.5	2467.5	4879	-Inf	0	0.992109218103889	0.0556738785140028	0	0.71075084674919	190.5	449.5
49	0	0	0.810964106758375	0.930922085915152	47	0.92618391359193	0	8	1.43181697045403	2.0179553025599e-07	192.5	1934.5	2624.5	4879	-Inf	0	0.992109218103889	0.0556738785140028	0	0.71075084674919	215.5	622.5
55	0	0	0.400977239618679	0.173330660427515	7	0.657468992031695	0	25	1.28734759740384	7.04902892500099e-05	440.5	3085.5	4080.5	4880	-Inf	0	0.992292313760884	0.0452693513141803	0	0.628961583204261	495.5	1544.5
55	0	0	0.400977239618679	0.173330660427515	7	0.657468992031695	0	25	1.28734759740384	7.04902892500099e-05	324.5	2844.5	4307.5	4880	-Inf	0	0.992292313760884	0.0452693513141803	0	0.628961583204261	531.5	1815.5
55	0	0	0.400977239618679	0.173330660427515	7	0.657468992031695	0	25	1.28734759740384	7.04902892500099e-05	472.5	3278.5	4733.5	4880	-Inf	0	0.992292313760884	0.0452693513141803	0	0.628961583204261	594.5	1880.5
30	0	0	0.18562547388083	0.472023501506347	15	0.476369421853794	0	12	1.80141003874201	0.0130437673426946	121.5	2706.5	3708.5	4881	0.799339473931245	0	0.87403260510994	0.847522855691551	0	0.536291183082543	586.5	1371.5
30	0	0	0.18562547388083	0.472023501506347	15	0.476369421853794	0	12	1.80141003874201	0.0130437673426946	123.5	2606.5	3605.5	4881	0.799339473931245	0	0.87403260510994	0.847522855691551	0	0.536291183082543	442.5	1042.5
30	0	0	0.18562547388083	0.472023501506347	15	0.476369421853794	0	12	1.80141003874201	0.0130437673426946	172.5	816.5	1809.5	4881	0.799339473931245	0	0.87403260510994	0.847522855691551	0	0.536291183082543	857.5	413.5
47	0	0	0.999625551348876	0.066060463501987	5	0.409541313734527	0	27	1.74938789295098	5.7933840701057e-06	153.5	2193.5	3131.5	4882	-Inf	0	0.999681985621438	0.0361148224204543	0	0.406110064169149	302.5	1294.5
47	0	0	0.999625551348876	0.066060463501987	5	0.409541313734527	0	27	1.74938789295098	5.7933840701057e-06	152.5	2237.5	3168.5	4882	-Inf	0	0.999681985621438	0.0361148224204543	0	0.406110064169149	234.5	1288.5
47	0	0	0.999625551348876	0.066060463501987	5	0.409541313734527	0	27	1.74938789295098	5.7933840701057e-06	145.5	2387.5	3363.5	4882	-Inf	0	0.999681985621438	0.0361148224204543	0	0.406110064169149	563.5	1370.5
26	0	0	0.386187788375116	0.849823079104207	24	0.508157374094309	0	12	1.88309346524605	2.79648392467851e-14	190.5	217.5	235.5	4883	-Inf	0	0.711143428782999	0.0422873379327861	0	0.559356268650134	342.5	166.5
26	0	0	0.386187788375116	0.849823079104207	24	0.508157374094309	0	12	1.88309346524605	2.79648392467851e-14	208.5	240.5	259.5	4883	-Inf	0	0.711143428782999	0.0422873379327861	0	0.559356268650134	293.5	165.5
26	0	0	0.386187788375116	0.849823079104207	24	0.508157374094309	0	12	1.88309346524605	2.79648392467851e-14	176.5	206.5	223.5	4883	-Inf	0	0.711143428782999	0.0422873379327861	0	0.559356268650134	228.5	159.5
5	0	0	0.399254351560764	0.801562032749972	5	0.518762637407026	0	8	1.60722719774337	5.98383286151025e-10	302.5	185.5	191.5	4884	-Inf	0	0.399257355884453	0.0123346733977879	0	0.450144757817307	310.5	185.5
5	0	0	0.399254351560764	0.801562032749972	5	0.518762637407026	0	8	1.60722719774337	5.98383286151025e-10	721.5	595.5	609.5	4884	-Inf	0	0.399257355884453	0.0123346733977879	0	0.450144757817307	728.5	479.5
5	0	0	0.399254351560764	0.801562032749972	5	0.518762637407026	0	8	1.60722719774337	5.98383286151025e-10	436.5	313.5	328.5	4884	-Inf	0	0.399257355884453	0.0123346733977879	0	0.450144757817307	444.5	240.5
27	0	0	0.565049264552805	0.759746801581483	20	0.245331585710705	0	9	1.35187016597708	3.80716904150516e-07	199.5	1091.5	1475.5	4885	-Inf	0	0.565051443605249	0.0447503927315059	0	0.389110130661309	309.5	251.5
27	0	0	0.565049264552805	0.759746801581483	20	0.245331585710705	0	9	1.35187016597708	3.80716904150516e-07	205.5	1121.5	1507.5	4885	-Inf	0	0.565051443605249	0.0447503927315059	0	0.389110130661309	303.5	270.5
27	0	0	0.565049264552805	0.759746801581483	20	0.245331585710705	0	9	1.35187016597708	3.80716904150516e-07	177.5	707.5	1102.5	4885	-Inf	0	0.565051443605249	0.0447503927315059	0	0.389110130661309	458.5	166.5
22	0	0	0.552121219313078	0.771868002257629	17	0.267943495217664	0	13	1.88219826935674	1.01975434351195e-07	606.5	715.5	876.5	4886	-Inf	0	0.793245846641033	0.198783376532421	0	0.66051913863838	669.5	369.5
22	0	0	0.552121219313078	0.771868002257629	17	0.267943495217664	0	13	1.88219826935674	1.01975434351195e-07	820.5	718.5	900.5	4886	-Inf	0	0.793245846641033	0.198783376532421	0	0.66051913863838	820.5	486.5
22	0	0	0.552121219313078	0.771868002257629	17	0.267943495217664	0	13	1.88219826935674	1.01975434351195e-07	684.5	564.5	771.5	4886	-Inf	0	0.793245846641033	0.198783376532421	0	0.66051913863838	711.5	444.5
30	0	0	0.892034589281605	0.537577874134234	7	0.293332126781057	0	8	1.14932361197372	5.54661294491094e-05	165.5	3319.5	Inf	4887	-Inf	0	0.892035130526322	0.0165005351123392	0	0.154848448762748	176.5	1173.5
30	0	0	0.892034589281605	0.537577874134234	7	0.293332126781057	0	8	1.14932361197372	5.54661294491094e-05	105.5	3455.5	Inf	4887	-Inf	0	0.892035130526322	0.0165005351123392	0	0.154848448762748	258.5	1310.5
30	0	0	0.892034589281605	0.537577874134234	7	0.293332126781057	0	8	1.14932361197372	5.54661294491094e-05	159.5	3072.5	4612.5	4887	-Inf	0	0.892035130526322	0.0165005351123392	0	0.154848448762748	181.5	929.5
43	0	0	0.273044050549546	0.00353965567255476	0	0.380828762546276	0	19	1.3983665487696	3.39849966102975e-05	172.5	2757.5	4062.5	4888	-Inf	0	NaN	0.0121703307445841	0	0.726629363347571	354.5	1674.5
43	0	0	0.273044050549546	0.00353965567255476	0	0.380828762546276	0	19	1.3983665487696	3.39849966102975e-05	150.5	2767.5	4165.5	4888	-Inf	0	NaN	0.0121703307445841	0	0.726629363347571	296.5	1602.5
43	0	0	0.273044050549546	0.00353965567255476	0	0.380828762546276	0	19	1.3983665487696	3.39849966102975e-05	131.5	2601.5	3913.5	4888	-Inf	0	NaN	0.0121703307445841	0	0.726629363347571	241.5	1489.5
42	0	0	0.368212614527819	0.234432640719408	15	0.624896351741289	0	14	1.91247052463246	2.09008363657272e-06	105.5	1966.5	3293.5	4889	-Inf	0	0.912322052089807	0.0173385924389894	0	0.82843225571425	372.5	1240.5
42	0	0	0.368212614527819	0.234432640719408	15	0.624896351741289	0	14	1.91247052463246	2.09008363657272e-06	143.5	2067.5	2870.5	4889	-Inf	0	0.912322052089807	0.0173385924389894	0	0.82843225571425	206.5	1292.5
42	0	0	0.368212614527819	0.234432640719408	15	0.624896351741289	0	14	1.91247052463246	2.09008363657272e-06	128.5	2043.5	2854.5	4889	-Inf	0	0.912322052089807	0.0173385924389894	0	0.82843225571425	420.5	1302.5
18	0	0	0.0344649521340851	0.571149015455247	10	0.543404948508336	0	10	2.02847780327455	7.23142368488856e-16	139.5	152.5	153.5	4890	-Inf	0	0.99087400053038	0.138365304220045	0	0.52942274425294	148.5	146.5
18	0	0	0.0344649521340851	0.571149015455247	10	0.543404948508336	0	10	2.02847780327455	7.23142368488856e-16	128.5	141.5	141.5	4890	-Inf	0	0.99087400053038	0.138365304220045	0	0.52942274425294	144.5	149.5
18	0	0	0.0344649521340851	0.571149015455247	10	0.543404948508336	0	10	2.02847780327455	7.23142368488856e-16	131.5	144.5	144.5	4890	-Inf	0	0.99087400053038	0.138365304220045	0	0.52942274425294	146.5	151.5
56	0	0	0.801637633555427	0.409441158884745	24	0.774581030422889	0	20	1.41651037907952	4.13044026675228e-07	718.5	1846.5	2532.5	4891	-Inf	0	0.943481525475847	0.107791394278059	0	0.271801439741666	736.5	1065.5
56	0	0	0.801637633555427	0.409441158884745	24	0.774581030422889	0	20	1.41651037907952	4.13044026675228e-07	661.5	1747.5	2455.5	4891	-Inf	0	0.943481525475847	0.107791394278059	0	0.271801439741666	704.5	1047.5
56	0	0	0.801637633555427	0.409441158884745	24	0.774581030422889	0	20	1.41651037907952	4.13044026675228e-07	799.5	1731.5	2424.5	4891	-Inf	0	0.943481525475847	0.107791394278059	0	0.271801439741666	815.5	969.5
49	0	0	0.190920376827937	0.71493429103272	34	0.953993656108641	0	19	2.02753649071433	6.01735393126354e-07	610.5	642.5	789.5	4892	-Inf	0	0.654056484740261	0.0881163319570572	0	0.168622643267012	614.5	407.5
49	0	0	0.190920376827937	0.71493429103272	34	0.953993656108641	0	19	2.02753649071433	6.01735393126354e-07	594.5	581.5	725.5	4892	-Inf	0	0.654056484740261	0.0881163319570572	0	0.168622643267012	596.5	347.5
49	0	0	0.190920376827937	0.71493429103272	34	0.953993656108641	0	19	2.02753649071433	6.01735393126354e-07	629.5	616.5	765.5	4892	-Inf	0	0.654056484740261	0.0881163319570572	0	0.168622643267012	634.5	417.5
47	0	0	0.312465975027342	0.786865066016724	36	0.586322624170894	0	15	2.00393636394879	2.66551853659341e-07	1676.5	1171.5	1577.5	4893	-Inf	0	0.778415001450458	0.0913997473472337	0	0.389626827382909	1674.5	435.5
47	0	0	0.312465975027342	0.786865066016724	36	0.586322624170894	0	15	2.00393636394879	2.66551853659341e-07	967.5	845.5	1251.5	4893	-Inf	0	0.778415001450458	0.0913997473472337	0	0.389626827382909	965.5	317.5
47	0	0	0.312465975027342	0.786865066016724	36	0.586322624170894	0	15	2.00393636394879	2.66551853659341e-07	1289.5	1114.5	1518.5	4893	-Inf	0	0.778415001450458	0.0913997473472337	0	0.389626827382909	1287.5	433.5
7	0	0	0.283348800083781	0.397567804447507	2	0.533455625932473	0	8	1.23449488113878	1.53683301290931e-11	633.5	492.5	502.5	4894	-Inf	0	0.283352394282311	0.0536921931733822	0	0.348520466129505	634.5	147.5
7	0	0	0.283348800083781	0.397567804447507	2	0.533455625932473	0	8	1.23449488113878	1.53683301290931e-11	549.5	408.5	418.5	4894	-Inf	0	0.283352394282311	0.0536921931733822	0	0.348520466129505	550.5	128.5
7	0	0	0.283348800083781	0.397567804447507	2	0.533455625932473	0	8	1.23449488113878	1.53683301290931e-11	317.5	208.5	220.5	4894	-Inf	0	0.283352394282311	0.0536921931733822	0	0.348520466129505	320.5	120.5
35	0	0	0.568922997358994	0.495792379197101	18	0.228483869262108	0	17	1.91093141049848	0.019446346156897	802.5	3239.5	4644.5	4895	0.134526686721251	0	0.91907371407607	0.682818915591762	0	0.271375166465645	1014.5	1097.5
35	0	0	0.568922997358994	0.495792379197101	18	0.228483869262108	0	17	1.91093141049848	0.019446346156897	412.5	1886.5	3240.5	4895	0.134526686721251	0	0.91907371407607	0.682818915591762	0	0.271375166465645	928.5	736.5
35	0	0	0.568922997358994	0.495792379197101	18	0.228483869262108	0	17	1.91093141049848	0.019446346156897	674.5	3305.5	4527.5	4895	0.134526686721251	0	0.91907371407607	0.682818915591762	0	0.271375166465645	1058.5	995.5
46	0	0	0.923801097656015	0.877534932892194	40	0.724342523714712	0	14	0.780485567999842	9.06226973429302e-06	769.5	2365.5	3400.5	4896	-Inf	0	0.948162187576477	0.031696904802981	0	0.12222780500658	773.5	946.5
46	0	0	0.923801097656015	0.877534932892194	40	0.724342523714712	0	14	0.780485567999842	9.06226973429302e-06	839.5	1783.5	2815.5	4896	-Inf	0	0.948162187576477	0.031696904802981	0	0.12222780500658	953.5	738.5
46	0	0	0.923801097656015	0.877534932892194	40	0.724342523714712	0	14	0.780485567999842	9.06226973429302e-06	825.5	1906.5	2941.5	4896	-Inf	0	0.948162187576477	0.031696904802981	0	0.12222780500658	826.5	623.5
53	0	0	0.316400215594989	0.876573567574652	48	0.279662695864242	0	6	1.07246242338395	1.16090463891465e-15	184.5	261.5	313.5	4897	-Inf	0	0.951402075370901	0.0766985233504125	0	0.869575568777618	235.5	157.5
53	0	0	0.316400215594989	0.876573567574652	48	0.279662695864242	0	6	1.07246242338395	1.16090463891465e-15	248.5	247.5	296.5	4897	-Inf	0	0.951402075370901	0.0766985233504125	0	0.869575568777618	268.5	187.5
53	0	0	0.316400215594989	0.876573567574652	48	0.279662695864242	0	6	1.07246242338395	1.16090463891465e-15	187.5	179.5	191.5	4897	-Inf	0	0.951402075370901	0.0766985233504125	0	0.869575568777618	198.5	121.5
7	0	0	0.0314418316230068	0.847849357265507	6	0.25614161056662	0	8	1.34859566170594	2.27709865076083e-09	558.5	240.5	240.5	4898	-Inf	0	0.0314466787501844	0.92372374865465	0	0.388790773070921	592.5	238.5
7	0	0	0.0314418316230068	0.847849357265507	6	0.25614161056662	0	8	1.34859566170594	2.27709865076083e-09	1138.5	820.5	820.5	4898	-Inf	0	0.0314466787501844	0.92372374865465	0	0.388790773070921	1172.5	817.5
7	0	0	0.0314418316230068	0.847849357265507	6	0.25614161056662	0	8	1.34859566170594	2.27709865076083e-09	758.5	454.5	454.5	4898	-Inf	0	0.0314466787501844	0.92372374865465	0	0.388790773070921	793.5	469.5
44	0	0	0.455472104272271	0.26191879815737	8	0.330656907674866	0	18	0.863752788621907	2.06725191184516e-06	119.5	1707.5	2478.5	4899	-Inf	0	0.59790943382078	0.181099728714452	0	0.22721194313529	301.5	860.5
44	0	0	0.455472104272271	0.26191879815737	8	0.330656907674866	0	18	0.863752788621907	2.06725191184516e-06	794.5	1988.5	2912.5	4899	-Inf	0	0.59790943382078	0.181099728714452	0	0.22721194313529	826.5	951.5
44	0	0	0.455472104272271	0.26191879815737	8	0.330656907674866	0	18	0.863752788621907	2.06725191184516e-06	184.5	2144.5	2938.5	4899	-Inf	0	0.59790943382078	0.181099728714452	0	0.22721194313529	306.5	1057.5
45	0	0	0.0959280869975018	0.282267011155351	13	0.324105315316881	0	15	1.47003128135186	4.96908054166701e-06	258.5	2460.5	3415.5	4900	-Inf	0	0.999236473522421	0.058585505596488	0	0.777423128933613	361.5	1096.5
45	0	0	0.0959280869975018	0.282267011155351	13	0.324105315316881	0	15	1.47003128135186	4.96908054166701e-06	190.5	2271.5	3238.5	4900	-Inf	0	0.999236473522421	0.058585505596488	0	0.777423128933613	260.5	944.5
45	0	0	0.0959280869975018	0.282267011155351	13	0.324105315316881	0	15	1.47003128135186	4.96908054166701e-06	160.5	2388.5	3363.5	4900	-Inf	0	0.999236473522421	0.058585505596488	0	0.777423128933613	262.5	964.5
43	0	0	0.527021633614139	0.715320356783798	30	0.802264852613013	0	18	1.83894014340706	0.0451384837330485	Inf	1066.5	1354.5	4901	0.982287318350076	0	0.856413573863436	0.573076346636688	0	0.857661181759802	Inf	126.5
43	0	0	0.527021633614139	0.715320356783798	30	0.802264852613013	0	18	1.83894014340706	0.0451384837330485	Inf	1878.5	1404.5	4901	0.982287318350076	0	0.856413573863436	0.573076346636688	0	0.857661181759802	Inf	131.5
43	0	0	0.527021633614139	0.715320356783798	30	0.802264852613013	0	18	1.83894014340706	0.0451384837330485	Inf	1555.5	1799.5	4901	0.982287318350076	0	0.856413573863436	0.573076346636688	0	0.857661181759802	Inf	126.5
49	0	0	0.377119892895364	0.986275809349227	49	0.809718629024237	0	22	1.60955294149139	0.0815417218506318	Inf	Inf	668.5	4902	1.27413899122938	0	0.866200755829563	0.787719401052931	0	0.130813591909065	Inf	104.5
49	0	0	0.377119892895364	0.986275809349227	49	0.809718629024237	0	22	1.60955294149139	0.0815417218506318	Inf	1161.5	Inf	4902	1.27413899122938	0	0.866200755829563	0.787719401052931	0	0.130813591909065	Inf	104.5
49	0	0	0.377119892895364	0.986275809349227	49	0.809718629024237	0	22	1.60955294149139	0.0815417218506318	Inf	4510.5	Inf	4902	1.27413899122938	0	0.866200755829563	0.787719401052931	0	0.130813591909065	Inf	118.5
39	0	0	0.23136388084989	0.125951062367176	6	0.538683161557358	0	16	1.60505826755414	7.98243725418261e-08	668.5	1393.5	1784.5	4903	-Inf	0	0.657534964013981	0.0734020133428001	0	0.167703383234759	679.5	870.5
39	0	0	0.23136388084989	0.125951062367176	6	0.538683161557358	0	16	1.60505826755414	7.98243725418261e-08	501.5	1195.5	1607.5	4903	-Inf	0	0.657534964013981	0.0734020133428001	0	0.167703383234759	505.5	757.5
39	0	0	0.23136388084989	0.125951062367176	6	0.538683161557358	0	16	1.60505826755414	7.98243725418261e-08	508.5	1257.5	1676.5	4903	-Inf	0	0.657534964013981	0.0734020133428001	0	0.167703383234759	520.5	794.5
41	0	0	0.905304167042756	0.137994046069236	5	0.974598152442173	0	12	0.790985775047131	6.84962292481441e-08	161.5	482.5	585.5	4904	-Inf	0	0.962744154484565	0.218510156788671	0	0.465994963984187	201.5	234.5
41	0	0	0.905304167042756	0.137994046069236	5	0.974598152442173	0	12	0.790985775047131	6.84962292481441e-08	200.5	489.5	584.5	4904	-Inf	0	0.962744154484565	0.218510156788671	0	0.465994963984187	218.5	211.5
41	0	0	0.905304167042756	0.137994046069236	5	0.974598152442173	0	12	0.790985775047131	6.84962292481441e-08	185.5	387.5	486.5	4904	-Inf	0	0.962744154484565	0.218510156788671	0	0.465994963984187	214.5	180.5
39	0	0	0.397944972285657	0.576988503637922	17	0.278515763826639	0	10	1.3975754215567	2.39503257450084e-05	157.5	2496.5	3819.5	4905	-Inf	0	0.876278141413905	0.0755295752442164	0	0.667229290860645	231.5	633.5
39	0	0	0.397944972285657	0.576988503637922	17	0.278515763826639	0	10	1.3975754215567	2.39503257450084e-05	169.5	2510.5	3864.5	4905	-Inf	0	0.876278141413905	0.0755295752442164	0	0.667229290860645	341.5	660.5
39	0	0	0.397944972285657	0.576988503637922	17	0.278515763826639	0	10	1.3975754215567	2.39503257450084e-05	173.5	2318.5	3639.5	4905	-Inf	0	0.876278141413905	0.0755295752442164	0	0.667229290860645	348.5	490.5
19	0	0	0.500691534323127	0.155381539944232	3	0.298008226517464	0	9	1.63800329860624	1.01761996334628e-05	148.5	2385.5	3302.5	4906	-Inf	0	0.500694039035015	0.311087943618287	0	0.402835484540697	267.5	945.5
19	0	0	0.500691534323127	0.155381539944232	3	0.298008226517464	0	9	1.63800329860624	1.01761996334628e-05	120.5	1463.5	2579.5	4906	-Inf	0	0.500694039035015	0.311087943618287	0	0.402835484540697	263.5	144.5
19	0	0	0.500691534323127	0.155381539944232	3	0.298008226517464	0	9	1.63800329860624	1.01761996334628e-05	122.5	2315.5	3445.5	4906	-Inf	0	0.500694039035015	0.311087943618287	0	0.402835484540697	241.5	551.5
36	0	0	0.97251534461901	0.0153425843904037	0	0.619603350717679	0	17	1.25158985906488	1.16223186861315e-05	323.5	2240.5	3154.5	4907	-Inf	0	NaN	0.112027304188559	0	0.804423036425481	347.5	1198.5
36	0	0	0.97251534461901	0.0153425843904037	0	0.619603350717679	0	17	1.25158985906488	1.16223186861315e-05	306.5	2628.5	3689.5	4907	-Inf	0	NaN	0.112027304188559	0	0.804423036425481	384.5	1440.5
36	0	0	0.97251534461901	0.0153425843904037	0	0.619603350717679	0	17	1.25158985906488	1.16223186861315e-05	118.5	2524.5	3573.5	4907	-Inf	0	NaN	0.112027304188559	0	0.804423036425481	303.5	1471.5
55	0	0	0.989936589915104	0.113509446859575	4	0.924134239209908	0	14	0.923051219869481	1.27549371189054e-05	303.5	2353.5	3646.5	4908	-Inf	0	0.995794043502371	0.260360094315779	0	0.831052998957774	385.5	1060.5
55	0	0	0.989936589915104	0.113509446859575	4	0.924134239209908	0	14	0.923051219869481	1.27549371189054e-05	230.5	2513.5	3450.5	4908	-Inf	0	0.995794043502371	0.260360094315779	0	0.831052998957774	598.5	1345.5
55	0	0	0.989936589915104	0.113509446859575	4	0.924134239209908	0	14	0.923051219869481	1.27549371189054e-05	133.5	1572.5	2706.5	4908	-Inf	0	0.995794043502371	0.260360094315779	0	0.831052998957774	295.5	893.5
45	0	0	0.604885289658815	0.757484747827739	36	0.893770737927418	0	13	0.848576972864426	0.0163937169674353	2414.5	2132.5	619.5	4909	0.616935156665464	0	0.814052109291861	0.332794885844169	0	0.657822733857348	Inf	515.5
45	0	0	0.604885289658815	0.757484747827739	36	0.893770737927418	0	13	0.848576972864426	0.0163937169674353	1023.5	1010.5	973.5	4909	0.616935156665464	0	0.814052109291861	0.332794885844169	0	0.657822733857348	Inf	203.5
45	0	0	0.604885289658815	0.757484747827739	36	0.893770737927418	0	13	0.848576972864426	0.0163937169674353	2056.5	2044.5	2007.5	4909	0.616935156665464	0	0.814052109291861	0.332794885844169	0	0.657822733857348	Inf	150.5
18	0	0	0.142841756607506	0.328534861500656	7	0.509350060212582	0	11	1.72144782525978	1.91307925752175e-07	391.5	853.5	1174.5	4910	-Inf	0	0.907231973837702	0.0625208639934307	0	0.764813461767356	391.5	238.5
18	0	0	0.142841756607506	0.328534861500656	7	0.509350060212582	0	11	1.72144782525978	1.91307925752175e-07	376.5	940.5	1262.5	4910	-Inf	0	0.907231973837702	0.0625208639934307	0	0.764813461767356	378.5	233.5
18	0	0	0.142841756607506	0.328534861500656	7	0.509350060212582	0	11	1.72144782525978	1.91307925752175e-07	466.5	937.5	1253.5	4910	-Inf	0	0.907231973837702	0.0625208639934307	0	0.764813461767356	466.5	287.5
56	0	0	0.0312757298700284	0.283158780944641	17	0.362200377750516	0	45	3.34462086514005	7.12470793503865e-06	138.5	3746.5	Inf	4911	-Inf	0	0.786750229412775	0.923975627374492	0	0.632185613691045	359.5	4388.5
56	0	0	0.0312757298700284	0.283158780944641	17	0.362200377750516	0	45	3.34462086514005	7.12470793503865e-06	135.5	2016.5	3185.5	4911	-Inf	0	0.786750229412775	0.923975627374492	0	0.632185613691045	311.5	2759.5
56	0	0	0.0312757298700284	0.283158780944641	17	0.362200377750516	0	45	3.34462086514005	7.12470793503865e-06	133.5	2718.5	4134.5	4911	-Inf	0	0.786750229412775	0.923975627374492	0	0.632185613691045	510.5	3417.5
51	0	0	0.052041286098402	0.209822520795786	15	0.261737203468392	0	22	1.80392418345808	4.15320789296315e-07	876.5	1151.5	1597.5	4912	-Inf	0	0.646959795763205	0.093940445560247	0	0.423020924672598	875.5	698.5
51	0	0	0.052041286098402	0.209822520795786	15	0.261737203468392	0	22	1.80392418345808	4.15320789296315e-07	859.5	1205.5	1631.5	4912	-Inf	0	0.646959795763205	0.093940445560247	0	0.423020924672598	871.5	752.5
51	0	0	0.052041286098402	0.209822520795786	15	0.261737203468392	0	22	1.80392418345808	4.15320789296315e-07	840.5	1202.5	1597.5	4912	-Inf	0	0.646959795763205	0.093940445560247	0	0.423020924672598	847.5	769.5
56	0	0	0.0411745401968882	0.908919564572723	49	0.833013979085723	0	43	2.16756384078086	4.50845089357985e-06	155.5	2632.5	3358.5	4913	-Inf	0	0.750935306688359	0.267714295187188	0	0.216560451439589	179.5	2350.5
56	0	0	0.0411745401968882	0.908919564572723	49	0.833013979085723	0	43	2.16756384078086	4.50845089357985e-06	142.5	2533.5	3265.5	4913	-Inf	0	0.750935306688359	0.267714295187188	0	0.216560451439589	158.5	2285.5
56	0	0	0.0411745401968882	0.908919564572723	49	0.833013979085723	0	43	2.16756384078086	4.50845089357985e-06	136.5	2401.5	3166.5	4913	-Inf	0	0.750935306688359	0.267714295187188	0	0.216560451439589	170.5	2234.5
46	0	0	0.0322614849456484	0.88919937697829	44	0.643549587666931	0	8	1.66472558066697	1.32406371022751e-15	486.5	346.5	436.5	4914	-Inf	0	0.89818553432272	0.0162879902013065	0	0.497339134834377	514.5	235.5
46	0	0	0.0322614849456484	0.88919937697829	44	0.643549587666931	0	8	1.66472558066697	1.32406371022751e-15	443.5	413.5	502.5	4914	-Inf	0	0.89818553432272	0.0162879902013065	0	0.497339134834377	474.5	187.5
46	0	0	0.0322614849456484	0.88919937697829	44	0.643549587666931	0	8	1.66472558066697	1.32406371022751e-15	411.5	475.5	550.5	4914	-Inf	0	0.89818553432272	0.0162879902013065	0	0.497339134834377	453.5	266.5
45	0	0	0.124774047734106	0.729726493429879	34	0.798328205449427	0	12	1.02333022863056	1.74191703071736e-14	586.5	410.5	419.5	4915	-Inf	0	0.538559346232953	0.0956378377382506	0	0.677293017051325	598.5	220.5
45	0	0	0.124774047734106	0.729726493429879	34	0.798328205449427	0	12	1.02333022863056	1.74191703071736e-14	716.5	546.5	548.5	4915	-Inf	0	0.538559346232953	0.0956378377382506	0	0.677293017051325	729.5	226.5
45	0	0	0.124774047734106	0.729726493429879	34	0.798328205449427	0	12	1.02333022863056	1.74191703071736e-14	668.5	498.5	502.5	4915	-Inf	0	0.538559346232953	0.0956378377382506	0	0.677293017051325	680.5	253.5
21	0	0	0.934415890623485	0.875633804667302	18	0.23012364848473	0	5	1.03871982685033	6.94269627633428e-16	105.5	120.5	120.5	4916	-Inf	0	0.934416219593725	0.0227683435883666	0	0.311768079893744	166.5	114.5
21	0	0	0.934415890623485	0.875633804667302	18	0.23012364848473	0	5	1.03871982685033	6.94269627633428e-16	141.5	154.5	154.5	4916	-Inf	0	0.934416219593725	0.0227683435883666	0	0.311768079893744	205.5	126.5
21	0	0	0.934415890623485	0.875633804667302	18	0.23012364848473	0	5	1.03871982685033	6.94269627633428e-16	135.5	147.5	148.5	4916	-Inf	0	0.934416219593725	0.0227683435883666	0	0.311768079893744	187.5	117.5
29	0	0	0.0530335023387012	0.49014902673906	14	0.747509530149558	0	19	1.52313805739898	5.64846727506101e-07	124.5	1043.5	1393.5	4917	-Inf	0	0.597000324512415	0.39277963947756	0	0.294675312570376	379.5	571.5
29	0	0	0.0530335023387012	0.49014902673906	14	0.747509530149558	0	19	1.52313805739898	5.64846727506101e-07	134.5	1011.5	1355.5	4917	-Inf	0	0.597000324512415	0.39277963947756	0	0.294675312570376	399.5	556.5
29	0	0	0.0530335023387012	0.49014902673906	14	0.747509530149558	0	19	1.52313805739898	5.64846727506101e-07	133.5	1009.5	1352.5	4917	-Inf	0	0.597000324512415	0.39277963947756	0	0.294675312570376	293.5	553.5
17	0	0	0.790956097998737	0.0613650694204341	0	0.868026012009136	0	16	1.46953356348431	7.53883605196406e-07	219.5	1879.5	2569.5	4918	-Inf	0	NaN	0.0347786557045297	0	0.841348931165523	264.5	849.5
17	0	0	0.790956097998737	0.0613650694204341	0	0.868026012009136	0	16	1.46953356348431	7.53883605196406e-07	386.5	1159.5	1682.5	4918	-Inf	0	NaN	0.0347786557045297	0	0.841348931165523	392.5	553.5
17	0	0	0.790956097998737	0.0613650694204341	0	0.868026012009136	0	16	1.46953356348431	7.53883605196406e-07	334.5	1445.5	2136.5	4918	-Inf	0	NaN	0.0347786557045297	0	0.841348931165523	346.5	696.5
38	0	0	0.167733675767629	0.600187438534413	27	0.542529739058443	0	17	1.34408695624187	2.25202573085868e-07	604.5	817.5	1102.5	4919	-Inf	0	0.486801332166963	0.325724971702111	0	0.863649164001633	603.5	232.5
38	0	0	0.167733675767629	0.600187438534413	27	0.542529739058443	0	17	1.34408695624187	2.25202573085868e-07	583.5	850.5	1141.5	4919	-Inf	0	0.486801332166963	0.325724971702111	0	0.863649164001633	614.5	266.5
38	0	0	0.167733675767629	0.600187438534413	27	0.542529739058443	0	17	1.34408695624187	2.25202573085868e-07	298.5	931.5	1217.5	4919	-Inf	0	0.486801332166963	0.325724971702111	0	0.863649164001633	321.5	292.5
15	0	0	0.600862702936622	0.97215716001152	15	0.276056829639298	0	8	1.62092880003165	3.34665575357929e-10	154.5	166.5	168.5	4920	-Inf	0	0.997177579013006	0.0269947682417512	0	0.484924621718724	158.5	152.5
15	0	0	0.600862702936622	0.97215716001152	15	0.276056829639298	0	8	1.62092880003165	3.34665575357929e-10	146.5	159.5	161.5	4920	-Inf	0	0.997177579013006	0.0269947682417512	0	0.484924621718724	164.5	144.5
15	0	0	0.600862702936622	0.97215716001152	15	0.276056829639298	0	8	1.62092880003165	3.34665575357929e-10	131.5	144.5	144.5	4920	-Inf	0	0.997177579013006	0.0269947682417512	0	0.484924621718724	141.5	140.5
38	0	0	0.146183063754243	0.208657076682414	7	0.75914642995773	0	13	1.3560156770239	0.000160177998905631	397.5	4028.5	Inf	4921	-Inf	0	0.208503921415266	0.715390549226059	0	0.874802759380239	621.5	2328.5
38	0	0	0.146183063754243	0.208657076682414	7	0.75914642995773	0	13	1.3560156770239	0.000160177998905631	338.5	3087.5	4440.5	4921	-Inf	0	0.208503921415266	0.715390549226059	0	0.874802759380239	503.5	1991.5
38	0	0	0.146183063754243	0.208657076682414	7	0.75914642995773	0	13	1.3560156770239	0.000160177998905631	346.5	3243.5	4483.5	4921	-Inf	0	0.208503921415266	0.715390549226059	0	0.874802759380239	375.5	2141.5
29	0	0	0.0329532504933826	0.901966133754051	26	0.796599294836332	0	12	1.69964123484712	7.19501476400265e-08	350.5	743.5	995.5	4922	-Inf	0	0.331072343449115	0.220397212632809	0	0.630233095102042	356.5	211.5
29	0	0	0.0329532504933826	0.901966133754051	26	0.796599294836332	0	12	1.69964123484712	7.19501476400265e-08	146.5	487.5	740.5	4922	-Inf	0	0.331072343449115	0.220397212632809	0	0.630233095102042	202.5	199.5
29	0	0	0.0329532504933826	0.901966133754051	26	0.796599294836332	0	12	1.69964123484712	7.19501476400265e-08	255.5	677.5	928.5	4922	-Inf	0	0.331072343449115	0.220397212632809	0	0.630233095102042	268.5	228.5
42	0	0	0.91878136276219	0.494268419270252	23	0.686251857194733	0	13	1.86227195744366	2.94781670428298e-07	340.5	1231.5	1661.5	4923	-Inf	0	0.993751972074139	0.0213698308329092	0	0.639079708754732	341.5	591.5
42	0	0	0.91878136276219	0.494268419270252	23	0.686251857194733	0	13	1.86227195744366	2.94781670428298e-07	100.5	1239.5	1676.5	4923	-Inf	0	0.993751972074139	0.0213698308329092	0	0.639079708754732	253.5	516.5
42	0	0	0.91878136276219	0.494268419270252	23	0.686251857194733	0	13	1.86227195744366	2.94781670428298e-07	133.5	1274.5	1698.5	4923	-Inf	0	0.993751972074139	0.0213698308329092	0	0.639079708754732	295.5	562.5
17	0	0	0.137370284793433	0.275099759510483	5	0.205494602434131	0	6	1.66196547256055	2.13801865946674e-11	124.5	137.5	137.5	4924	-Inf	0	0.137374615106997	0.768928171272099	0	0.357585675498094	141.5	153.5
17	0	0	0.137370284793433	0.275099759510483	5	0.205494602434131	0	6	1.66196547256055	2.13801865946674e-11	105.5	114.5	114.5	4924	-Inf	0	0.137374615106997	0.768928171272099	0	0.357585675498094	129.5	123.5
17	0	0	0.137370284793433	0.275099759510483	5	0.205494602434131	0	6	1.66196547256055	2.13801865946674e-11	99	104.5	104.5	4924	-Inf	0	0.137374615106997	0.768928171272099	0	0.357585675498094	117.5	120.5
15	0	0	0.571746123806952	0.564460049371218	6	0.474630044157713	0	6	0.921965176586311	2.27863821957409e-08	286.5	263.5	284.5	4925	-Inf	0	0.638926376857021	0.0601783948284735	0	0.228630877013485	312.5	238.5
15	0	0	0.571746123806952	0.564460049371218	6	0.474630044157713	0	6	0.921965176586311	2.27863821957409e-08	310.5	277.5	316.5	4925	-Inf	0	0.638926376857021	0.0601783948284735	0	0.228630877013485	329.5	251.5
15	0	0	0.571746123806952	0.564460049371218	6	0.474630044157713	0	6	0.921965176586311	2.27863821957409e-08	310.5	277.5	316.5	4925	-Inf	0	0.638926376857021	0.0601783948284735	0	0.228630877013485	329.5	251.5
30	0	0	0.21386654606811	0.928179866778459	26	0.685289246978034	0	7	1.1265690654932	2.10644433351113e-08	269.5	777.5	1317.5	4926	-Inf	0	0.953115075307448	0.0323713102389932	0	0.712408656203499	269.5	156.5
30	0	0	0.21386654606811	0.928179866778459	26	0.685289246978034	0	7	1.1265690654932	2.10644433351113e-08	307.5	816.5	1358.5	4926	-Inf	0	0.953115075307448	0.0323713102389932	0	0.712408656203499	307.5	158.5
30	0	0	0.21386654606811	0.928179866778459	26	0.685289246978034	0	7	1.1265690654932	2.10644433351113e-08	299.5	796.5	1274.5	4926	-Inf	0	0.953115075307448	0.0323713102389932	0	0.712408656203499	299.5	160.5
18	0	0	0.415814813510232	0.956545920226721	17	0.631721597156543	0	9	1.60027641976789	3.54364979041971e-16	340.5	290.5	309.5	4927	-Inf	0	0.566294774801252	0.0385381541225333	0	0.228635418245141	347.5	191.5
18	0	0	0.415814813510232	0.956545920226721	17	0.631721597156543	0	9	1.60027641976789	3.54364979041971e-16	336.5	285.5	305.5	4927	-Inf	0	0.566294774801252	0.0385381541225333	0	0.228635418245141	343.5	187.5
18	0	0	0.415814813510232	0.956545920226721	17	0.631721597156543	0	9	1.60027641976789	3.54364979041971e-16	310.5	260.5	279.5	4927	-Inf	0	0.566294774801252	0.0385381541225333	0	0.228635418245141	317.5	176.5
55	0	0	0.804425151698883	0.678477143462966	39	0.661910116369299	0	9	1.2540431939065	2.54414008756233e-06	1261.5	1888.5	2762.5	4928	-Inf	0	0.990461710210513	0.052064856463041	0	0.612198889513829	1266.5	1067.5
55	0	0	0.804425151698883	0.678477143462966	39	0.661910116369299	0	9	1.2540431939065	2.54414008756233e-06	1145.5	2190.5	3058.5	4928	-Inf	0	0.990461710210513	0.052064856463041	0	0.612198889513829	1147.5	1230.5
55	0	0	0.804425151698883	0.678477143462966	39	0.661910116369299	0	9	1.2540431939065	2.54414008756233e-06	633.5	1873.5	2636.5	4928	-Inf	0	0.990461710210513	0.052064856463041	0	0.612198889513829	1364.5	743.5
27	0	0	0.461078884729241	0.00737283475133976	0	0.618129699094765	0	12	1.03896761146725	4.19656729377161e-06	116.5	2129.5	3128.5	4929	-Inf	0	NaN	0.0398197915177806	0	0.746068578078577	254.5	1006.5
27	0	0	0.461078884729241	0.00737283475133976	0	0.618129699094765	0	12	1.03896761146725	4.19656729377161e-06	132.5	2429.5	3416.5	4929	-Inf	0	NaN	0.0398197915177806	0	0.746068578078577	304.5	1087.5
27	0	0	0.461078884729241	0.00737283475133976	0	0.618129699094765	0	12	1.03896761146725	4.19656729377161e-06	116.5	2563.5	3549.5	4929	-Inf	0	NaN	0.0398197915177806	0	0.746068578078577	270.5	1187.5
33	0	0	0.854445819910266	0.499378758891587	17	0.256617878071253	0	14	1.39398847086794	0.0413344834362731	Inf	2231.5	Inf	4930	0.515552330419084	0	0.962699599317778	0.577509256282481	0	0.343345587446902	Inf	126.5
33	0	0	0.854445819910266	0.499378758891587	17	0.256617878071253	0	14	1.39398847086794	0.0413344834362731	Inf	2794.5	3598.5	4930	0.515552330419084	0	0.962699599317778	0.577509256282481	0	0.343345587446902	Inf	108.5
33	0	0	0.854445819910266	0.499378758891587	17	0.256617878071253	0	14	1.39398847086794	0.0413344834362731	Inf	4721.5	2863.5	4930	0.515552330419084	0	0.962699599317778	0.577509256282481	0	0.343345587446902	Inf	123.5
58	0	0	0.178673467712108	0.146249593305943	9	0.886644782546007	0	43	2.48169038249579	0.00017394625726484	287.5	2964.5	4625.5	4931	-Inf	0	0.788429561195805	0.223328809658243	0	0.280902234925833	609.5	3379.5
58	0	0	0.178673467712108	0.146249593305943	9	0.886644782546007	0	43	2.48169038249579	0.00017394625726484	277.5	2970.5	4552.5	4931	-Inf	0	0.788429561195805	0.223328809658243	0	0.280902234925833	428.5	3513.5
58	0	0	0.178673467712108	0.146249593305943	9	0.886644782546007	0	43	2.48169038249579	0.00017394625726484	266.5	2756.5	3713.5	4931	-Inf	0	0.788429561195805	0.223328809658243	0	0.280902234925833	417.5	3107.5
33	0	0	0.642659095402093	0.468322829526471	14	0.50612370097074	0	14	1.35348686590407	2.20880681659593e-06	238.5	2155.5	2809.5	4932	-Inf	0	0.861250038331013	0.21836127681361	0	0.66534316805924	312.5	954.5
33	0	0	0.642659095402093	0.468322829526471	14	0.50612370097074	0	14	1.35348686590407	2.20880681659593e-06	273.5	1714.5	2415.5	4932	-Inf	0	0.861250038331013	0.21836127681361	0	0.66534316805924	275.5	595.5
33	0	0	0.642659095402093	0.468322829526471	14	0.50612370097074	0	14	1.35348686590407	2.20880681659593e-06	244.5	2278.5	2955.5	4932	-Inf	0	0.861250038331013	0.21836127681361	0	0.66534316805924	245.5	1063.5
50	0	0	0.79193803416119	0.811840152207879	42	0.268285767081548	0	11	1.437545492096	0.0514874373535728	Inf	2606.5	2796.5	4933	1.08018926392109	0	0.958646844440732	0.7461855639597	0	0.853981265858037	Inf	153.5
50	0	0	0.79193803416119	0.811840152207879	42	0.268285767081548	0	11	1.437545492096	0.0514874373535728	Inf	1780.5	2504.5	4933	1.08018926392109	0	0.958646844440732	0.7461855639597	0	0.853981265858037	Inf	152.5
50	0	0	0.79193803416119	0.811840152207879	42	0.268285767081548	0	11	1.437545492096	0.0514874373535728	Inf	2542.5	Inf	4933	1.08018926392109	0	0.958646844440732	0.7461855639597	0	0.853981265858037	Inf	152.5
32	0	0	0.179982890777093	0.0313341929735201	1	0.781875707247838	0	7	0.915333431988213	0.00471516329718377	1044.5	792.5	847.5	4934	-Inf	0	0.780687097956054	0.961979847369023	0	0.149782017822224	1143.5	293.5
32	0	0	0.179982890777093	0.0313341929735201	1	0.781875707247838	0	7	0.915333431988213	0.00471516329718377	1035.5	785.5	797.5	4934	-Inf	0	0.780687097956054	0.961979847369023	0	0.149782017822224	1133.5	123.5
32	0	0	0.179982890777093	0.0313341929735201	1	0.781875707247838	0	7	0.915333431988213	0.00471516329718377	961.5	664.5	543.5	4934	-Inf	0	0.780687097956054	0.961979847369023	0	0.149782017822224	961.5	196.5
12	0	0	0.907623999340569	0.0378839849977284	0	0.359456840242495	0	6	1.53318335981062	5.23169577626221e-13	102.5	114.5	114.5	4935	-Inf	0	NaN	0.252311819525094	0	0.522621208760851	323.5	122.5
12	0	0	0.907623999340569	0.0378839849977284	0	0.359456840242495	0	6	1.53318335981062	5.23169577626221e-13	103.5	110.5	110.5	4935	-Inf	0	NaN	0.252311819525094	0	0.522621208760851	262.5	114.5
12	0	0	0.907623999340569	0.0378839849977284	0	0.359456840242495	0	6	1.53318335981062	5.23169577626221e-13	112.5	123.5	123.5	4935	-Inf	0	NaN	0.252311819525094	0	0.522621208760851	314.5	128.5
38	0	0	0.712278947331356	0.822426199062155	32	0.559772965920559	0	15	1.65605996146999	1.78861659408896e-07	1239.5	879.5	1026.5	4936	-Inf	0	0.972020211578712	0.0593527954281304	0	0.476516720400667	1244.5	345.5
38	0	0	0.712278947331356	0.822426199062155	32	0.559772965920559	0	15	1.65605996146999	1.78861659408896e-07	1086.5	733.5	972.5	4936	-Inf	0	0.972020211578712	0.0593527954281304	0	0.476516720400667	1158.5	249.5
38	0	0	0.712278947331356	0.822426199062155	32	0.559772965920559	0	15	1.65605996146999	1.78861659408896e-07	1469.5	1108.5	1108.5	4936	-Inf	0	0.972020211578712	0.0593527954281304	0	0.476516720400667	1497.5	318.5
9	0	0	0.488140854470751	0.690059659195922	7	0.303200009917803	0	4	0.730211887454555	5.04819982825093e-11	899.5	663.5	663.5	4937	-Inf	0	0.488143432527314	0.0273286039409553	0	0.166270996544546	900.5	335.5
9	0	0	0.488140854470751	0.690059659195922	7	0.303200009917803	0	4	0.730211887454555	5.04819982825093e-11	742.5	506.5	506.5	4937	-Inf	0	0.488143432527314	0.0273286039409553	0	0.166270996544546	743.5	210.5
9	0	0	0.488140854470751	0.690059659195922	7	0.303200009917803	0	4	0.730211887454555	5.04819982825093e-11	819.5	583.5	583.5	4937	-Inf	0	0.488143432527314	0.0273286039409553	0	0.166270996544546	820.5	257.5
51	0	0	0.945930845077635	0.361605754913289	17	0.35736312794908	0	11	0.849737619485998	0.000120145154773495	267.5	3836.5	Inf	4938	-Inf	0	0.999203814786517	0.0274851347165469	0	0.571683781187782	483.5	2124.5
51	0	0	0.945930845077635	0.361605754913289	17	0.35736312794908	0	11	0.849737619485998	0.000120145154773495	908.5	3221.5	4576.5	4938	-Inf	0	0.999203814786517	0.0274851347165469	0	0.571683781187782	1018.5	2229.5
51	0	0	0.945930845077635	0.361605754913289	17	0.35736312794908	0	11	0.849737619485998	0.000120145154773495	310.5	3163.5	4503.5	4938	-Inf	0	0.999203814786517	0.0274851347165469	0	0.571683781187782	503.5	1609.5
59	0	0	0.795272589351534	0.0629777483567802	4	0.428028766284748	0	11	0.282989920151884	2.39262119334715e-07	222.5	1051.5	1373.5	4939	-Inf	0	0.998335465103036	0.053100583511431	0	0.769759413409128	223.5	461.5
59	0	0	0.795272589351534	0.0629777483567802	4	0.428028766284748	0	11	0.282989920151884	2.39262119334715e-07	210.5	1145.5	1487.5	4939	-Inf	0	0.998335465103036	0.053100583511431	0	0.769759413409128	286.5	624.5
59	0	0	0.795272589351534	0.0629777483567802	4	0.428028766284748	0	11	0.282989920151884	2.39262119334715e-07	194.5	1071.5	1405.5	4939	-Inf	0	0.998335465103036	0.053100583511431	0	0.769759413409128	270.5	502.5
59	0	0	0.952383885589813	0.520983910947592	29	0.964858754528787	0	28	1.95811480091027	4.74106269144629e-07	162.5	1119.5	1512.5	4940	-Inf	0	0.982316960243543	0.179043195289649	0	0.641289044644592	281.5	705.5
59	0	0	0.952383885589813	0.520983910947592	29	0.964858754528787	0	28	1.95811480091027	4.74106269144629e-07	220.5	1012.5	1389.5	4940	-Inf	0	0.982316960243543	0.179043195289649	0	0.641289044644592	340.5	587.5
59	0	0	0.952383885589813	0.520983910947592	29	0.964858754528787	0	28	1.95811480091027	4.74106269144629e-07	179.5	1569.5	2157.5	4940	-Inf	0	0.982316960243543	0.179043195289649	0	0.641289044644592	351.5	961.5
58	0	0	0.474586129521902	0.0472600019021331	1	0.446203764258211	0	44	2.68493178165771	6.04884223211247e-05	127.5	2802.5	3792.5	4941	-Inf	0	0.863078785149896	0.0170292007428109	0	0.730214984416118	486.5	3255.5
58	0	0	0.474586129521902	0.0472600019021331	1	0.446203764258211	0	44	2.68493178165771	6.04884223211247e-05	126.5	2853.5	3834.5	4941	-Inf	0	0.863078785149896	0.0170292007428109	0	0.730214984416118	452.5	3372.5
58	0	0	0.474586129521902	0.0472600019021331	1	0.446203764258211	0	44	2.68493178165771	6.04884223211247e-05	129.5	2812.5	3620.5	4941	-Inf	0	0.863078785149896	0.0170292007428109	0	0.730214984416118	456.5	3330.5
53	0	0	0.74738300911766	0.554274256235765	31	0.364062321917984	0	15	1.90111931494639	5.21635015382589e-07	238.5	1325.5	1897.5	4942	-Inf	0	0.96153347818171	0.0147524681162651	0	0.708404339000609	274.5	719.5
53	0	0	0.74738300911766	0.554274256235765	31	0.364062321917984	0	15	1.90111931494639	5.21635015382589e-07	128.5	1224.5	1750.5	4942	-Inf	0	0.96153347818171	0.0147524681162651	0	0.708404339000609	206.5	729.5
53	0	0	0.74738300911766	0.554274256235765	31	0.364062321917984	0	15	1.90111931494639	5.21635015382589e-07	216.5	1521.5	1992.5	4942	-Inf	0	0.96153347818171	0.0147524681162651	0	0.708404339000609	240.5	849.5
30	0	0	0.196796042451145	0.733427972026998	22	0.469392245740403	0	9	1.63361431445096	3.38092846602753e-11	701.5	543.5	550.5	4943	-Inf	0	0.918800023599417	0.0276672359623052	0	0.799106310167068	732.5	488.5
30	0	0	0.196796042451145	0.733427972026998	22	0.469392245740403	0	9	1.63361431445096	3.38092846602753e-11	645.5	490.5	498.5	4943	-Inf	0	0.918800023599417	0.0276672359623052	0	0.799106310167068	676.5	451.5
30	0	0	0.196796042451145	0.733427972026998	22	0.469392245740403	0	9	1.63361431445096	3.38092846602753e-11	517.5	360.5	366.5	4943	-Inf	0	0.918800023599417	0.0276672359623052	0	0.799106310167068	548.5	304.5
48	0	0	0.150856202757858	0.119676999658527	7	0.909454590886842	0	21	1.27390933679187	5.69221500926506e-05	1297.5	3281.5	Inf	4944	-Inf	0	0.577620853427672	0.0179238660546107	0	0.246078119195861	1304.5	1850.5
48	0	0	0.150856202757858	0.119676999658527	7	0.909454590886842	0	21	1.27390933679187	5.69221500926506e-05	1147.5	2592.5	4173.5	4944	-Inf	0	0.577620853427672	0.0179238660546107	0	0.246078119195861	1157.5	1600.5
48	0	0	0.150856202757858	0.119676999658527	7	0.909454590886842	0	21	1.27390933679187	5.69221500926506e-05	1407.5	2675.5	4371.5	4944	-Inf	0	0.577620853427672	0.0179238660546107	0	0.246078119195861	1409.5	1516.5
40	0	0	0.945322957646009	0.024668761354625	0	0.351305072710114	0	12	1.05359329494562	1.15458564985938e-07	82.5	1017.5	1433.5	4945	-Inf	0	NaN	0.0900196313220744	0	0.268745453917428	153.5	344.5
40	0	0	0.945322957646009	0.024668761354625	0	0.351305072710114	0	12	1.05359329494562	1.15458564985938e-07	100.5	1212.5	1628.5	4945	-Inf	0	NaN	0.0900196313220744	0	0.268745453917428	171.5	416.5
40	0	0	0.945322957646009	0.024668761354625	0	0.351305072710114	0	12	1.05359329494562	1.15458564985938e-07	123.5	1211.5	1629.5	4945	-Inf	0	NaN	0.0900196313220744	0	0.268745453917428	147.5	418.5
40	0	0	0.466127817818288	0.937132866326708	37	0.669573887203371	0	10	1.73658428569643	1.3983887375346e-07	242.5	865.5	1228.5	4946	-Inf	0	0.959434603493809	0.0134040242496433	0	0.242255354642596	265.5	285.5
40	0	0	0.466127817818288	0.937132866326708	37	0.669573887203371	0	10	1.73658428569643	1.3983887375346e-07	220.5	1019.5	1382.5	4946	-Inf	0	0.959434603493809	0.0134040242496433	0	0.242255354642596	328.5	285.5
40	0	0	0.466127817818288	0.937132866326708	37	0.669573887203371	0	10	1.73658428569643	1.3983887375346e-07	176.5	1031.5	1396.5	4946	-Inf	0	0.959434603493809	0.0134040242496433	0	0.242255354642596	216.5	250.5
44	0	0	0.215172295327938	0.189300604631533	11	0.406222958737414	0	20	1.35056222208273	1.1897432576987e-05	83	2615.5	3715.5	4947	-Inf	0	0.910225764254395	0.028515605185962	0	0.796164121233654	293.5	1537.5
44	0	0	0.215172295327938	0.189300604631533	11	0.406222958737414	0	20	1.35056222208273	1.1897432576987e-05	139.5	2538.5	3704.5	4947	-Inf	0	0.910225764254395	0.028515605185962	0	0.796164121233654	465.5	1656.5
44	0	0	0.215172295327938	0.189300604631533	11	0.406222958737414	0	20	1.35056222208273	1.1897432576987e-05	100.5	2751.5	3909.5	4947	-Inf	0	0.910225764254395	0.028515605185962	0	0.796164121233654	309.5	1628.5
26	0	0	0.219674788585228	0.976468057202404	26	0.835740236317984	0	25	1.87419518906949	1.40680190104682e-08	248.5	238.5	253.5	4948	-Inf	0	0.693266204033455	0.120353362606663	0	0.147783690690077	358.5	214.5
26	0	0	0.219674788585228	0.976468057202404	26	0.835740236317984	0	25	1.87419518906949	1.40680190104682e-08	564.5	445.5	460.5	4948	-Inf	0	0.693266204033455	0.120353362606663	0	0.147783690690077	566.5	203.5
26	0	0	0.219674788585228	0.976468057202404	26	0.835740236317984	0	25	1.87419518906949	1.40680190104682e-08	622.5	500.5	516.5	4948	-Inf	0	0.693266204033455	0.120353362606663	0	0.147783690690077	625.5	198.5
56	0	0	0.216385888481295	0.568037790682393	34	0.867366075690739	0	13	1.97330955786384	2.09465662069276e-07	109.5	1803.5	2508.5	4949	-Inf	0	0.947485550656646	0.0268425499202559	0	0.672497898417634	158.5	955.5
56	0	0	0.216385888481295	0.568037790682393	34	0.867366075690739	0	13	1.97330955786384	2.09465662069276e-07	101.5	1938.5	2611.5	4949	-Inf	0	0.947485550656646	0.0268425499202559	0	0.672497898417634	133.5	942.5
56	0	0	0.216385888481295	0.568037790682393	34	0.867366075690739	0	13	1.97330955786384	2.09465662069276e-07	107.5	1759.5	2431.5	4949	-Inf	0	0.947485550656646	0.0268425499202559	0	0.672497898417634	149.5	785.5
54	0	0	0.676707184900478	0.737923518768858	41	0.758162505414039	0	14	1.88363452554543	1.18868079814711e-05	300.5	2375.5	3385.5	4950	-Inf	0	0.971513894431385	0.0549175472008785	0	0.88429889471396	446.5	1324.5
54	0	0	0.676707184900478	0.737923518768858	41	0.758162505414039	0	14	1.88363452554543	1.18868079814711e-05	251.5	2208.5	3158.5	4950	-Inf	0	0.971513894431385	0.0549175472008785	0	0.88429889471396	372.5	1145.5
54	0	0	0.676707184900478	0.737923518768858	41	0.758162505414039	0	14	1.88363452554543	1.18868079814711e-05	242.5	2518.5	3526.5	4950	-Inf	0	0.971513894431385	0.0549175472008785	0	0.88429889471396	405.5	1443.5
57	0	0	0.199844159852002	0.0554252428448924	3	0.87743619669117	0	33	0.828571248244149	1.90192935560757e-07	243.5	1883.5	2487.5	4951	-Inf	0	0.320050836203885	0.014079369558689	0	0.333108851404939	329.5	1456.5
57	0	0	0.199844159852002	0.0554252428448924	3	0.87743619669117	0	33	0.828571248244149	1.90192935560757e-07	131.5	1899.5	2492.5	4951	-Inf	0	0.320050836203885	0.014079369558689	0	0.333108851404939	338.5	1447.5
57	0	0	0.199844159852002	0.0554252428448924	3	0.87743619669117	0	33	0.828571248244149	1.90192935560757e-07	251.5	1926.5	2559.5	4951	-Inf	0	0.320050836203885	0.014079369558689	0	0.333108851404939	389.5	1460.5
34	0	0	0.265750386476551	0.121888561405919	3	0.486163500796277	0	21	1.76340581031905	6.7906659862019e-07	155.5	1977.5	2703.5	4952	-Inf	0	0.37906353086611	0.0695311359586089	0	0.737784338152155	328.5	997.5
34	0	0	0.265750386476551	0.121888561405919	3	0.486163500796277	0	21	1.76340581031905	6.7906659862019e-07	149.5	2006.5	2738.5	4952	-Inf	0	0.37906353086611	0.0695311359586089	0	0.737784338152155	347.5	958.5
34	0	0	0.265750386476551	0.121888561405919	3	0.486163500796277	0	21	1.76340581031905	6.7906659862019e-07	170.5	1979.5	2735.5	4952	-Inf	0	0.37906353086611	0.0695311359586089	0	0.737784338152155	383.5	1018.5
59	0	0	0.653810801128323	0.470866246793774	33	0.861626378453303	0	10	1.33617203275066	5.89761402998319e-06	110.5	1977.5	3001.5	4953	-Inf	0	0.996882231431878	0.0440775493880812	0	0.840380682191797	243.5	540.5
59	0	0	0.653810801128323	0.470866246793774	33	0.861626378453303	0	10	1.33617203275066	5.89761402998319e-06	122.5	1898.5	2946.5	4953	-Inf	0	0.996882231431878	0.0440775493880812	0	0.840380682191797	203.5	620.5
59	0	0	0.653810801128323	0.470866246793774	33	0.861626378453303	0	10	1.33617203275066	5.89761402998319e-06	147.5	1027.5	2063.5	4953	-Inf	0	0.996882231431878	0.0440775493880812	0	0.840380682191797	217.5	419.5
22	0	0	0.483634371617536	0.836162120153323	18	0.643464790554095	0	9	1.64512069446895	4.72129126562771e-05	317.5	3007.5	4688.5	4954	-Inf	0	0.929232051385239	0.0159793200631877	0	0.368558844325551	337.5	836.5
22	0	0	0.483634371617536	0.836162120153323	18	0.643464790554095	0	9	1.64512069446895	4.72129126562771e-05	183.5	1338.5	3005.5	4954	-Inf	0	0.929232051385239	0.0159793200631877	0	0.368558844325551	196.5	214.5
22	0	0	0.483634371617536	0.836162120153323	18	0.643464790554095	0	9	1.64512069446895	4.72129126562771e-05	321.5	2118.5	3770.5	4954	-Inf	0	0.929232051385239	0.0159793200631877	0	0.368558844325551	331.5	309.5
57	0	0	0.976089726626521	0.717318727666531	41	0.428291528222409	0	40	3.27271688157271	0.829986628477916	Inf	Inf	Inf	4955	0.390578261149563	0	0.994330486193264	0.263947731632689	0	0.141061762082703	Inf	61
57	0	0	0.976089726626521	0.717318727666531	41	0.428291528222409	0	40	3.27271688157271	0.829986628477916	Inf	Inf	Inf	4955	0.390578261149563	0	0.994330486193264	0.263947731632689	0	0.141061762082703	Inf	25.5
57	0	0	0.976089726626521	0.717318727666531	41	0.428291528222409	0	40	3.27271688157271	0.829986628477916	Inf	Inf	Inf	4955	0.390578261149563	0	0.994330486193264	0.263947731632689	0	0.141061762082703	Inf	54
5	0	0	0.582396413892547	0.804331455991803	4	0.962714420849449	0	5	1.13352117315811	3.00962122235635e-10	289.5	281.5	293.5	4956	-Inf	0	0.582398503328526	0.0503689599321626	0	0.213313715068501	303.5	279.5
5	0	0	0.582396413892547	0.804331455991803	4	0.962714420849449	0	5	1.13352117315811	3.00962122235635e-10	274.5	265.5	277.5	4956	-Inf	0	0.582398503328526	0.0503689599321626	0	0.213313715068501	287.5	266.5
5	0	0	0.582396413892547	0.804331455991803	4	0.962714420849449	0	5	1.13352117315811	3.00962122235635e-10	227.5	218.5	230.5	4956	-Inf	0	0.582398503328526	0.0503689599321626	0	0.213313715068501	342.5	222.5
49	0	0	0.350074622861523	0.433449836200432	27	0.835494900923383	0	23	1.14394676703284	1.25789250180311e-06	394.5	2276.5	3027.5	4957	-Inf	0	0.847206334657856	0.194830098703421	0	0.640926453278463	419.5	1281.5
49	0	0	0.350074622861523	0.433449836200432	27	0.835494900923383	0	23	1.14394676703284	1.25789250180311e-06	403.5	1797.5	2435.5	4957	-Inf	0	0.847206334657856	0.194830098703421	0	0.640926453278463	459.5	1189.5
49	0	0	0.350074622861523	0.433449836200432	27	0.835494900923383	0	23	1.14394676703284	1.25789250180311e-06	450.5	1995.5	2787.5	4957	-Inf	0	0.847206334657856	0.194830098703421	0	0.640926453278463	463.5	919.5
46	0	0	0.0942300942089284	0.0882235387125105	3	0.850337277320006	0	12	0.537310833363792	0.000164578597576937	224.5	4205.5	Inf	4958	-Inf	0	0.0942346900199162	0.807230995602793	0	0.592204563823833	455.5	2162.5
46	0	0	0.0942300942089284	0.0882235387125105	3	0.850337277320006	0	12	0.537310833363792	0.000164578597576937	269.5	4261.5	Inf	4958	-Inf	0	0.0942346900199162	0.807230995602793	0	0.592204563823833	386.5	2176.5
46	0	0	0.0942300942089284	0.0882235387125105	3	0.850337277320006	0	12	0.537310833363792	0.000164578597576937	368.5	4052.5	Inf	4958	-Inf	0	0.0942346900199162	0.807230995602793	0	0.592204563823833	417.5	2085.5
56	0	0	0.329885510789659	0.967253539444223	54	0.645375582082732	0	13	2.02435252847586	1.00635999505961e-13	833.5	594.5	730.5	4959	-Inf	0	0.91046382193113	0.036458472140765	0	0.327923452877809	856.5	461.5
56	0	0	0.329885510789659	0.967253539444223	54	0.645375582082732	0	13	2.02435252847586	1.00635999505961e-13	898.5	808.5	944.5	4959	-Inf	0	0.91046382193113	0.036458472140765	0	0.327923452877809	917.5	542.5
56	0	0	0.329885510789659	0.967253539444223	54	0.645375582082732	0	13	2.02435252847586	1.00635999505961e-13	961.5	737.5	876.5	4959	-Inf	0	0.91046382193113	0.036458472140765	0	0.327923452877809	979.5	582.5
51	0	0	0.0161804789779678	0.305386693089039	15	0.608817407791685	0	19	1.31062588141598	7.18297316184203e-06	321.5	2431.5	3371.5	4960	-Inf	0	0.875311198136807	0.0156765065681482	0	0.271741410461195	370.5	1488.5
51	0	0	0.0161804789779678	0.305386693089039	15	0.608817407791685	0	19	1.31062588141598	7.18297316184203e-06	257.5	2138.5	2913.5	4960	-Inf	0	0.875311198136807	0.0156765065681482	0	0.271741410461195	335.5	1464.5
51	0	0	0.0161804789779678	0.305386693089039	15	0.608817407791685	0	19	1.31062588141598	7.18297316184203e-06	287.5	2097.5	3023.5	4960	-Inf	0	0.875311198136807	0.0156765065681482	0	0.271741410461195	330.5	1372.5
60	0	0	0.946635435391044	0.491177246880573	25	0.466173288025185	0	18	1.26129591301349	4.08976699843248e-06	419.5	1205.5	2049.5	4961	-Inf	0	0.995773127077285	0.0881979952142908	0	0.829482593753194	493.5	732.5
60	0	0	0.946635435391044	0.491177246880573	25	0.466173288025185	0	18	1.26129591301349	4.08976699843248e-06	469.5	3417.5	3417.5	4961	-Inf	0	0.995773127077285	0.0881979952142908	0	0.829482593753194	548.5	1034.5
60	0	0	0.946635435391044	0.491177246880573	25	0.466173288025185	0	18	1.26129591301349	4.08976699843248e-06	536.5	2446.5	3324.5	4961	-Inf	0	0.995773127077285	0.0881979952142908	0	0.829482593753194	815.5	1424.5
52	0	0	0.00273108049291138	0.476708606490083	24	0.590916715376608	0	22	1.51868344571844	4.22125721505592e-07	243.5	1638.5	2202.5	4962	-Inf	0	0.480251856787664	0.27545226151511	0	0.614035516466172	310.5	977.5
52	0	0	0.00273108049291138	0.476708606490083	24	0.590916715376608	0	22	1.51868344571844	4.22125721505592e-07	216.5	1172.5	1633.5	4962	-Inf	0	0.480251856787664	0.27545226151511	0	0.614035516466172	286.5	866.5
52	0	0	0.00273108049291138	0.476708606490083	24	0.590916715376608	0	22	1.51868344571844	4.22125721505592e-07	214.5	1638.5	2195.5	4962	-Inf	0	0.480251856787664	0.27545226151511	0	0.614035516466172	308.5	973.5
35	0	0	0.557933128308703	0.166406271145074	5	0.249707528412397	0	10	1.66718688035688	2.53527214122832e-07	104.5	1323.5	2011.5	4963	-Inf	0	0.557935340056779	0.0172287300133371	0	0.844890056780326	137.5	369.5
35	0	0	0.557933128308703	0.166406271145074	5	0.249707528412397	0	10	1.66718688035688	2.53527214122832e-07	120.5	1900.5	2597.5	4963	-Inf	0	0.557935340056779	0.0172287300133371	0	0.844890056780326	151.5	661.5
35	0	0	0.557933128308703	0.166406271145074	5	0.249707528412397	0	10	1.66718688035688	2.53527214122832e-07	318.5	1503.5	2190.5	4963	-Inf	0	0.557935340056779	0.0172287300133371	0	0.844890056780326	324.5	430.5
18	0	0	0.585753420785793	0.323185772278304	4	0.526866457523774	0	14	1.96445599431214	4.36735330424709e-06	336.5	2231.5	3169.5	4964	-Inf	0	0.916126581323416	0.0129348964821915	0	0.373073094719601	345.5	1006.5
18	0	0	0.585753420785793	0.323185772278304	4	0.526866457523774	0	14	1.96445599431214	4.36735330424709e-06	293.5	2317.5	3292.5	4964	-Inf	0	0.916126581323416	0.0129348964821915	0	0.373073094719601	341.5	1104.5
18	0	0	0.585753420785793	0.323185772278304	4	0.526866457523774	0	14	1.96445599431214	4.36735330424709e-06	299.5	2317.5	3277.5	4964	-Inf	0	0.916126581323416	0.0129348964821915	0	0.373073094719601	342.5	1006.5
42	0	0	0.782797641689923	0.681589087638137	29	0.853185297068038	0	11	1.71175351557177	1.18708649962714e-06	285.5	2174.5	3002.5	4965	-Inf	0	0.996442923460808	0.0470402898705952	0	0.484483810359315	285.5	788.5
42	0	0	0.782797641689923	0.681589087638137	29	0.853185297068038	0	11	1.71175351557177	1.18708649962714e-06	406.5	2148.5	3000.5	4965	-Inf	0	0.996442923460808	0.0470402898705952	0	0.484483810359315	406.5	829.5
42	0	0	0.782797641689923	0.681589087638137	29	0.853185297068038	0	11	1.71175351557177	1.18708649962714e-06	272.5	2149.5	3009.5	4965	-Inf	0	0.996442923460808	0.0470402898705952	0	0.484483810359315	273.5	714.5
19	0	0	0.50160787216978	0.278566257423135	5	0.418820214617067	0	5	0.794389652398579	3.57596028441776e-11	46.5	567.5	567.5	4966	-Inf	0	0.501610369431729	0.0412837233857413	0	0.612460724049435	778.5	103.5
19	0	0	0.50160787216978	0.278566257423135	5	0.418820214617067	0	5	0.794389652398579	3.57596028441776e-11	36	101.5	101.5	4966	-Inf	0	0.501610369431729	0.0412837233857413	0	0.612460724049435	118.5	103.5
19	0	0	0.50160787216978	0.278566257423135	5	0.418820214617067	0	5	0.794389652398579	3.57596028441776e-11	549.5	336.5	336.5	4966	-Inf	0	0.501610369431729	0.0412837233857413	0	0.612460724049435	558.5	126.5
53	0	0	0.516169877955715	0.241275931321069	16	0.279775798239206	0	35	1.9777437765021	0.111728497999589	Inf	4040.5	Inf	4967	1.28965141980879	0	0.93265193186278	0.951531344363912	0	0.463621604890389	Inf	421.5
53	0	0	0.516169877955715	0.241275931321069	16	0.279775798239206	0	35	1.9777437765021	0.111728497999589	Inf	Inf	Inf	4967	1.28965141980879	0	0.93265193186278	0.951531344363912	0	0.463621604890389	Inf	762.5
53	0	0	0.516169877955715	0.241275931321069	16	0.279775798239206	0	35	1.9777437765021	0.111728497999589	Inf	2006.5	2902.5	4967	1.28965141980879	0	0.93265193186278	0.951531344363912	0	0.463621604890389	Inf	427.5
56	0	0	0.474401185367009	0.862483959914008	48	0.618268040908743	0	20	1.49199168963826	0.0127962687052688	929.5	2022.5	2868.5	4968	0.33959684041175	0	0.784377798665716	0.440223814357204	0	0.861146549405463	1275.5	1444.5
56	0	0	0.474401185367009	0.862483959914008	48	0.618268040908743	0	20	1.49199168963826	0.0127962687052688	613.5	2037.5	2972.5	4968	0.33959684041175	0	0.784377798665716	0.440223814357204	0	0.861146549405463	1428.5	1574.5
56	0	0	0.474401185367009	0.862483959914008	48	0.618268040908743	0	20	1.49199168963826	0.0127962687052688	596.5	1900.5	2913.5	4968	0.33959684041175	0	0.784377798665716	0.440223814357204	0	0.861146549405463	1411.5	1747.5
49	0	0	0.526992499006676	0.0747122812913109	5	0.759937641098668	0	27	1.17419653282654	9.94543050168556e-07	293.5	1480.5	1959.5	4969	-Inf	0	0.910123724534176	0.256975514232102	0	0.484268908305246	355.5	981.5
49	0	0	0.526992499006676	0.0747122812913109	5	0.759937641098668	0	27	1.17419653282654	9.94543050168556e-07	336.5	1496.5	1983.5	4969	-Inf	0	0.910123724534176	0.256975514232102	0	0.484268908305246	394.5	1009.5
49	0	0	0.526992499006676	0.0747122812913109	5	0.759937641098668	0	27	1.17419653282654	9.94543050168556e-07	342.5	1407.5	1903.5	4969	-Inf	0	0.910123724534176	0.256975514232102	0	0.484268908305246	395.5	994.5
6	0	0	0.967124808620349	0.7532529485654	5	0.507297873978614	0	5	1.58128098045321	1.66452383761438e-13	158.5	170.5	172.5	4970	-Inf	0	0.967124973125478	0.382718916767485	0	0.702458411003289	173.5	198.5
6	0	0	0.967124808620349	0.7532529485654	5	0.507297873978614	0	5	1.58128098045321	1.66452383761438e-13	148.5	160.5	162.5	4970	-Inf	0	0.967124973125478	0.382718916767485	0	0.702458411003289	163.5	188.5
6	0	0	0.967124808620349	0.7532529485654	5	0.507297873978614	0	5	1.58128098045321	1.66452383761438e-13	102.5	110.5	110.5	4970	-Inf	0	0.967124973125478	0.382718916767485	0	0.702458411003289	117.5	135.5
29	0	0	0.670310939324222	0.0362075685124397	2	0.914211933931721	0	10	0.551636368041551	8.28918030226646e-05	128.5	1441.5	2706.5	4971	-Inf	0	0.680682105457694	0.013489380304719	0	0.785708942014846	260.5	316.5
29	0	0	0.670310939324222	0.0362075685124397	2	0.914211933931721	0	10	0.551636368041551	8.28918030226646e-05	431.5	3365.5	4642.5	4971	-Inf	0	0.680682105457694	0.013489380304719	0	0.785708942014846	477.5	1302.5
29	0	0	0.670310939324222	0.0362075685124397	2	0.914211933931721	0	10	0.551636368041551	8.28918030226646e-05	349.5	1578.5	2830.5	4971	-Inf	0	0.680682105457694	0.013489380304719	0	0.785708942014846	513.5	871.5
46	0	0	0.857557348665057	0.0716865212462342	5	0.866555286438047	0	16	1.57078358629609	9.96858548633052e-05	183.5	2874.5	4442.5	4972	-Inf	0	0.876359253098065	0.119218959706058	0	0.146199305909546	459.5	2023.5
46	0	0	0.857557348665057	0.0716865212462342	5	0.866555286438047	0	16	1.57078358629609	9.96858548633052e-05	132.5	3450.5	Inf	4972	-Inf	0	0.876359253098065	0.119218959706058	0	0.146199305909546	209.5	2141.5
46	0	0	0.857557348665057	0.0716865212462342	5	0.866555286438047	0	16	1.57078358629609	9.96858548633052e-05	137.5	3082.5	4472.5	4972	-Inf	0	0.876359253098065	0.119218959706058	0	0.146199305909546	384.5	1844.5
7	0	0	0.989628706462956	0.868096155248696	5	0.674290332150996	0	7	1.16665308200899	4.38597254503985e-15	666.5	551.5	567.5	4973	-Inf	0	0.989628758320596	0.182869859085194	0	0.424874714212006	670.5	190.5
7	0	0	0.989628706462956	0.868096155248696	5	0.674290332150996	0	7	1.16665308200899	4.38597254503985e-15	470.5	373.5	391.5	4973	-Inf	0	0.989628758320596	0.182869859085194	0	0.424874714212006	485.5	118.5
7	0	0	0.989628706462956	0.868096155248696	5	0.674290332150996	0	7	1.16665308200899	4.38597254503985e-15	587.5	486.5	504.5	4973	-Inf	0	0.989628758320596	0.182869859085194	0	0.424874714212006	611.5	115.5
30	0	0	0.380782077923122	0.457607258152251	11	0.40609430089351	0	11	1.19766105506357	9.80026391550296e-08	1167.5	1783.5	2389.5	4974	-Inf	0	0.853250766102305	0.0276796322215292	0	0.150794651127571	1174.5	874.5
30	0	0	0.380782077923122	0.457607258152251	11	0.40609430089351	0	11	1.19766105506357	9.80026391550296e-08	1156.5	1408.5	2042.5	4974	-Inf	0	0.853250766102305	0.0276796322215292	0	0.150794651127571	1167.5	592.5
30	0	0	0.380782077923122	0.457607258152251	11	0.40609430089351	0	11	1.19766105506357	9.80026391550296e-08	1108.5	1444.5	2075.5	4974	-Inf	0	0.853250766102305	0.0276796322215292	0	0.150794651127571	1113.5	682.5
5	0	0	0.55277700268465	0.764414381602044	4	0.679117237130342	0	11	1.90538740690408	0.00556226585167597	705.5	474.5	633.5	4975	-Inf	0	0.84806169683367	0.744976490492906	0	0.120695588327325	716.5	637.5
5	0	0	0.55277700268465	0.764414381602044	4	0.679117237130342	0	11	1.90538740690408	0.00556226585167597	485.5	328.5	487.5	4975	-Inf	0	0.84806169683367	0.744976490492906	0	0.120695588327325	559.5	418.5
5	0	0	0.55277700268465	0.764414381602044	4	0.679117237130342	0	11	1.90538740690408	0.00556226585167597	703.5	473.5	631.5	4975	-Inf	0	0.84806169683367	0.744976490492906	0	0.120695588327325	703.5	635.5
59	0	0	0.724893257235271	0.807797212120206	50	0.797075810272505	0	11	1.54253655380531	7.80229307115026e-08	814.5	1032.5	1111.5	4976	-Inf	0	0.972821013988623	0.0227623382798137	0	0.565600683688627	1218.5	306.5
59	0	0	0.724893257235271	0.807797212120206	50	0.797075810272505	0	11	1.54253655380531	7.80229307115026e-08	1498.5	1280.5	1357.5	4976	-Inf	0	0.972821013988623	0.0227623382798137	0	0.565600683688627	1641.5	496.5
59	0	0	0.724893257235271	0.807797212120206	50	0.797075810272505	0	11	1.54253655380531	7.80229307115026e-08	1093.5	1144.5	1402.5	4976	-Inf	0	0.972821013988623	0.0227623382798137	0	0.565600683688627	1106.5	541.5
34	0	0	0.0166474528665096	0.48240343133668	13	0.350487941045005	0	9	1.05115951867268	9.44249492086905e-06	101.5	2772.5	3959.5	4977	-Inf	0	0.450875616999606	0.455037070276306	0	0.714444894149291	211.5	1187.5
34	0	0	0.0166474528665096	0.48240343133668	13	0.350487941045005	0	9	1.05115951867268	9.44249492086905e-06	123.5	2683.5	3886.5	4977	-Inf	0	0.450875616999606	0.455037070276306	0	0.714444894149291	274.5	1188.5
34	0	0	0.0166474528665096	0.48240343133668	13	0.350487941045005	0	9	1.05115951867268	9.44249492086905e-06	80	2835.5	3986.5	4977	-Inf	0	0.450875616999606	0.455037070276306	0	0.714444894149291	192.5	1125.5
44	0	0	0.985799086839156	0.263847759355106	10	0.789675753458278	0	7	0.179234280421562	0.00350432438089751	345.5	1206.5	1432.5	4978	-Inf	0	0.990276858408326	0.622123970854521	0	0.11841330721601	455.5	652.5
44	0	0	0.985799086839156	0.263847759355106	10	0.789675753458278	0	7	0.179234280421562	0.00350432438089751	810.5	614.5	Inf	4978	-Inf	0	0.990276858408326	0.622123970854521	0	0.11841330721601	811.5	130.5
44	0	0	0.985799086839156	0.263847759355106	10	0.789675753458278	0	7	0.179234280421562	0.00350432438089751	132.5	755.5	1803.5	4978	-Inf	0	0.990276858408326	0.622123970854521	0	0.11841330721601	248.5	216.5
58	0	0	0.703594213451535	0.733624366626421	41	0.587409347073884	0	21	0.638258539069679	0.0266888601597556	1044.5	1245.5	Inf	4979	0.644137096007295	0	0.890877800801605	0.47529853097463	0	0.772562665953614	Inf	400.5
58	0	0	0.703594213451535	0.733624366626421	41	0.587409347073884	0	21	0.638258539069679	0.0266888601597556	1170.5	2115.5	2462.5	4979	0.644137096007295	0	0.890877800801605	0.47529853097463	0	0.772562665953614	Inf	396.5
58	0	0	0.703594213451535	0.733624366626421	41	0.587409347073884	0	21	0.638258539069679	0.0266888601597556	1046.5	1257.5	Inf	4979	0.644137096007295	0	0.890877800801605	0.47529853097463	0	0.772562665953614	Inf	399.5
57	0	0	0.808360765045076	0.232934282663153	13	0.585538701395029	0	29	1.95799651944488	1.19332150562754e-06	493.5	1675.5	2196.5	4980	-Inf	0	0.974151332564227	0.108242081807103	0	0.772908079250253	544.5	1196.5
57	0	0	0.808360765045076	0.232934282663153	13	0.585538701395029	0	29	1.95799651944488	1.19332150562754e-06	287.5	1554.5	2077.5	4980	-Inf	0	0.974151332564227	0.108242081807103	0	0.772908079250253	312.5	1127.5
57	0	0	0.808360765045076	0.232934282663153	13	0.585538701395029	0	29	1.95799651944488	1.19332150562754e-06	173.5	1509.5	2043.5	4980	-Inf	0	0.974151332564227	0.108242081807103	0	0.772908079250253	357.5	1116.5
39	0	0	0.465154780608472	0.767214257589783	33	0.718178597304621	0	26	1.36848672811265	0.0691660955258449	Inf	Inf	Inf	4981	1.213266771253	0	0.870958655997747	0.966356913175675	0	0.268348533130077	Inf	196.5
39	0	0	0.465154780608472	0.767214257589783	33	0.718178597304621	0	26	1.36848672811265	0.0691660955258449	Inf	Inf	Inf	4981	1.213266771253	0	0.870958655997747	0.966356913175675	0	0.268348533130077	Inf	115.5
39	0	0	0.465154780608472	0.767214257589783	33	0.718178597304621	0	26	1.36848672811265	0.0691660955258449	Inf	Inf	Inf	4981	1.213266771253	0	0.870958655997747	0.966356913175675	0	0.268348533130077	Inf	105.5
21	0	0	0.908760072058014	0.187559359379577	3	0.30664126654922	0	7	1.26904098257874	1.2777555269867e-06	181.5	1955.5	2822.5	4982	-Inf	0	0.908760528336645	0.380072312203833	0	0.538158007846662	181.5	406.5
21	0	0	0.908760072058014	0.187559359379577	3	0.30664126654922	0	7	1.26904098257874	1.2777555269867e-06	129.5	2089.5	2949.5	4982	-Inf	0	0.908760528336645	0.380072312203833	0	0.538158007846662	203.5	519.5
21	0	0	0.908760072058014	0.187559359379577	3	0.30664126654922	0	7	1.26904098257874	1.2777555269867e-06	137.5	932.5	1765.5	4982	-Inf	0	0.908760528336645	0.380072312203833	0	0.538158007846662	141.5	135.5
51	0	0	0.889340499992209	0.184557284433326	12	0.627706868414707	0	12	1.44554881092167	4.57858004242282e-07	102.5	1364.5	1775.5	4983	-Inf	0	0.987579836506653	0.0845373250819551	0	0.524366770092004	235.5	670.5
51	0	0	0.889340499992209	0.184557284433326	12	0.627706868414707	0	12	1.44554881092167	4.57858004242282e-07	141.5	1565.5	2095.5	4983	-Inf	0	0.987579836506653	0.0845373250819551	0	0.524366770092004	293.5	768.5
51	0	0	0.889340499992209	0.184557284433326	12	0.627706868414707	0	12	1.44554881092167	4.57858004242282e-07	102.5	1364.5	1776.5	4983	-Inf	0	0.987579836506653	0.0845373250819551	0	0.524366770092004	241.5	666.5
35	0	0	0.293234154077489	0.589591606394547	21	0.763041633686955	0	11	1.74428541394207	1.27889129521679e-07	458.5	652.5	821.5	4984	-Inf	0	0.577185250640597	0.13550566491496	0	0.459338445578414	459.5	260.5
35	0	0	0.293234154077489	0.589591606394547	21	0.763041633686955	0	11	1.74428541394207	1.27889129521679e-07	459.5	644.5	814.5	4984	-Inf	0	0.577185250640597	0.13550566491496	0	0.459338445578414	460.5	267.5
35	0	0	0.293234154077489	0.589591606394547	21	0.763041633686955	0	11	1.74428541394207	1.27889129521679e-07	476.5	655.5	829.5	4984	-Inf	0	0.577185250640597	0.13550566491496	0	0.459338445578414	477.5	277.5
57	0	0	0.100575261458707	0.0488220674036736	1	0.252589288920215	0	46	3.19568577760539	0.00138688073596547	138.5	4000.5	Inf	4985	-Inf	0	0.999987937749093	0.277402215858781	0	0.613459083741072	1001.5	Inf
57	0	0	0.100575261458707	0.0488220674036736	1	0.252589288920215	0	46	3.19568577760539	0.00138688073596547	121.5	3626.5	Inf	4985	-Inf	0	0.999987937749093	0.277402215858781	0	0.613459083741072	905.5	4615.5
57	0	0	0.100575261458707	0.0488220674036736	1	0.252589288920215	0	46	3.19568577760539	0.00138688073596547	142.5	3990.5	Inf	4985	-Inf	0	0.999987937749093	0.277402215858781	0	0.613459083741072	755.5	Inf
44	0	0	0.847731158522559	0.130711558213618	5	0.554226812426783	0	6	1.01740021868637	1.23547525442328e-07	134.5	1690.5	2360.5	4986	-Inf	0	0.999717513852323	0.0849276798192752	0	0.832224747736454	149.5	528.5
44	0	0	0.847731158522559	0.130711558213618	5	0.554226812426783	0	6	1.01740021868637	1.23547525442328e-07	114.5	1027.5	1651.5	4986	-Inf	0	0.999717513852323	0.0849276798192752	0	0.832224747736454	198.5	159.5
44	0	0	0.847731158522559	0.130711558213618	5	0.554226812426783	0	6	1.01740021868637	1.23547525442328e-07	115.5	1820.5	2489.5	4986	-Inf	0	0.999717513852323	0.0849276798192752	0	0.832224747736454	185.5	674.5
51	0	0	0.266339902499769	0.363807000107186	17	0.370120791414115	0	9	0.807801686085933	2.60127782876054e-05	263.5	2450.5	3922.5	4987	-Inf	0	0.986469286663035	0.0111986945897643	0	0.59113800407456	334.5	876.5
51	0	0	0.266339902499769	0.363807000107186	17	0.370120791414115	0	9	0.807801686085933	2.60127782876054e-05	380.5	1918.5	3425.5	4987	-Inf	0	0.986469286663035	0.0111986945897643	0	0.59113800407456	409.5	554.5
51	0	0	0.266339902499769	0.363807000107186	17	0.370120791414115	0	9	0.807801686085933	2.60127782876054e-05	132.5	940.5	2436.5	4987	-Inf	0	0.986469286663035	0.0111986945897643	0	0.59113800407456	183.5	260.5
47	0	0	0.689399995833592	0.960160091923319	47	0.418300047788725	0	9	1.53552580649105	3.88668665693307e-13	805.5	647.5	652.5	4988	-Inf	0	0.968690965637067	0.0509854232067879	0	0.291035008257366	805.5	279.5
47	0	0	0.689399995833592	0.960160091923319	47	0.418300047788725	0	9	1.53552580649105	3.88668665693307e-13	1090.5	889.5	889.5	4988	-Inf	0	0.968690965637067	0.0509854232067879	0	0.291035008257366	1090.5	453.5
47	0	0	0.689399995833592	0.960160091923319	47	0.418300047788725	0	9	1.53552580649105	3.88668665693307e-13	668.5	504.5	511.5	4988	-Inf	0	0.968690965637067	0.0509854232067879	0	0.291035008257366	668.5	271.5
41	0	0	0.481488042108562	0.128319621371038	4	0.93729232540084	0	18	1.18362513487142	2.26102985735695e-05	581.5	2264.5	3587.5	4989	-Inf	0	0.691804744238557	0.105612729452849	0	0.158204184991641	584.5	1206.5
41	0	0	0.481488042108562	0.128319621371038	4	0.93729232540084	0	18	1.18362513487142	2.26102985735695e-05	191.5	2693.5	4001.5	4989	-Inf	0	0.691804744238557	0.105612729452849	0	0.158204184991641	331.5	1343.5
41	0	0	0.481488042108562	0.128319621371038	4	0.93729232540084	0	18	1.18362513487142	2.26102985735695e-05	193.5	2515.5	3839.5	4989	-Inf	0	0.691804744238557	0.105612729452849	0	0.158204184991641	248.5	1150.5
42	0	0	0.244353349468882	0.268601488418417	12	0.792678459236852	0	9	1.27095859229373	1.49913737867783e-06	128.5	1527.5	2440.5	4990	-Inf	0	0.96060370355438	0.0227357278678827	0	0.544912176070973	336.5	467.5
42	0	0	0.244353349468882	0.268601488418417	12	0.792678459236852	0	9	1.27095859229373	1.49913737867783e-06	181.5	2562.5	3476.5	4990	-Inf	0	0.96060370355438	0.0227357278678827	0	0.544912176070973	440.5	1021.5
42	0	0	0.244353349468882	0.268601488418417	12	0.792678459236852	0	9	1.27095859229373	1.49913737867783e-06	126.5	1571.5	2465.5	4990	-Inf	0	0.96060370355438	0.0227357278678827	0	0.544912176070973	379.5	489.5
46	0	0	0.510955547762648	0.418052278911907	19	0.668020525316887	0	8	1.10283134596021	1.16584155402967e-07	253.5	1728.5	2390.5	4991	-Inf	0	0.987028444115166	0.02336984027057	0	0.524856987951214	504.5	884.5
46	0	0	0.510955547762648	0.418052278911907	19	0.668020525316887	0	8	1.10283134596021	1.16584155402967e-07	299.5	1520.5	2173.5	4991	-Inf	0	0.987028444115166	0.02336984027057	0	0.524856987951214	301.5	653.5
46	0	0	0.510955547762648	0.418052278911907	19	0.668020525316887	0	8	1.10283134596021	1.16584155402967e-07	266.5	1813.5	2376.5	4991	-Inf	0	0.987028444115166	0.02336984027057	0	0.524856987951214	412.5	857.5
38	0	0	0.815874328951697	0.130777262279524	3	0.328584294639135	0	27	2.15392167754813	4.39736594228193e-06	514.5	2597.5	3480.5	4992	-Inf	0	0.815875250059446	0.106383269252779	0	0.687725020200836	585.5	1763.5
38	0	0	0.815874328951697	0.130777262279524	3	0.328584294639135	0	27	2.15392167754813	4.39736594228193e-06	544.5	2317.5	3064.5	4992	-Inf	0	0.815875250059446	0.106383269252779	0	0.687725020200836	598.5	1728.5
38	0	0	0.815874328951697	0.130777262279524	3	0.328584294639135	0	27	2.15392167754813	4.39736594228193e-06	240.5	2955.5	3819.5	4992	-Inf	0	0.815875250059446	0.106383269252779	0	0.687725020200836	513.5	1920.5
23	0	0	0.165534457832955	0.691798300454779	14	0.980751911008411	0	9	1.62245059359305	2.85131379685039e-07	786.5	1225.5	1686.5	4993	-Inf	0	0.165540131584028	0.060038951903297	0	0.116262147440851	789.5	347.5
23	0	0	0.165534457832955	0.691798300454779	14	0.980751911008411	0	9	1.62245059359305	2.85131379685039e-07	446.5	1122.5	1598.5	4993	-Inf	0	0.165540131584028	0.060038951903297	0	0.116262147440851	448.5	260.5
23	0	0	0.165534457832955	0.691798300454779	14	0.980751911008411	0	9	1.62245059359305	2.85131379685039e-07	957.5	1016.5	1490.5	4993	-Inf	0	0.165540131584028	0.060038951903297	0	0.116262147440851	956.5	335.5
52	0	0	0.545219065208337	0.212013368815716	12	0.895921023765353	0	18	1.72349465528087	0.000125461099563716	195.5	3108.5	4364.5	4994	-Inf	0	0.999999986400785	0.212711408708324	0	0.877505705164992	607.5	1886.5
52	0	0	0.545219065208337	0.212013368815716	12	0.895921023765353	0	18	1.72349465528087	0.000125461099563716	307.5	3070.5	4331.5	4994	-Inf	0	0.999999986400785	0.212711408708324	0	0.877505705164992	485.5	2114.5
52	0	0	0.545219065208337	0.212013368815716	12	0.895921023765353	0	18	1.72349465528087	0.000125461099563716	254.5	3251.5	4523.5	4994	-Inf	0	0.999999986400785	0.212711408708324	0	0.877505705164992	366.5	2110.5
35	0	0	0.939291457066193	0.427466995048145	16	0.742093999544757	0	13	1.80585070770494	0.00831703197647056	288.5	2652.5	4091.5	4995	-Inf	0	0.975949415140284	0.30426056985795	0	0.589388259673032	458.5	3209.5
35	0	0	0.939291457066193	0.427466995048145	16	0.742093999544757	0	13	1.80585070770494	0.00831703197647056	124.5	2681.5	4108.5	4995	-Inf	0	0.975949415140284	0.30426056985795	0	0.589388259673032	235.5	3259.5
35	0	0	0.939291457066193	0.427466995048145	16	0.742093999544757	0	13	1.80585070770494	0.00831703197647056	183.5	2682.5	4091.5	4995	-Inf	0	0.975949415140284	0.30426056985795	0	0.589388259673032	625.5	3266.5
54	0	0	0.348543005888031	0.153414306134156	9	0.785997468982117	0	31	0.963380658646077	5.66759882599391e-05	164.5	2860.5	4336.5	4996	-Inf	0	0.348546265977957	0.412666492911714	0	0.573956436429634	371.5	2171.5
54	0	0	0.348543005888031	0.153414306134156	9	0.785997468982117	0	31	0.963380658646077	5.66759882599391e-05	190.5	2806.5	4259.5	4996	-Inf	0	0.348546265977957	0.412666492911714	0	0.573956436429634	319.5	2272.5
54	0	0	0.348543005888031	0.153414306134156	9	0.785997468982117	0	31	0.963380658646077	5.66759882599391e-05	148.5	2412.5	3747.5	4996	-Inf	0	0.348546265977957	0.412666492911714	0	0.573956436429634	322.5	1994.5
19	0	0	0.737809720221449	0.87057223633698	14	0.749851431276855	0	5	1.3468864437973	4.67883018861171e-14	699.5	531.5	535.5	4997	-Inf	0	0.737811037701583	0.618727476188029	0	0.21000236634069	697.5	123.5
19	0	0	0.737809720221449	0.87057223633698	14	0.749851431276855	0	5	1.3468864437973	4.67883018861171e-14	583.5	421.5	426.5	4997	-Inf	0	0.737811037701583	0.618727476188029	0	0.21000236634069	582.5	119.5
19	0	0	0.737809720221449	0.87057223633698	14	0.749851431276855	0	5	1.3468864437973	4.67883018861171e-14	599.5	437.5	442.5	4997	-Inf	0	0.737811037701583	0.618727476188029	0	0.21000236634069	598.5	119.5
54	0	0	0.579425233283801	0.776393285916006	44	0.391013342347573	0	13	1.57497417462245	1.27476098987463e-05	454.5	2695.5	3617.5	4998	-Inf	0	0.962798326676616	0.0834070775773297	0	0.728662392270824	628.5	1201.5
54	0	0	0.579425233283801	0.776393285916006	44	0.391013342347573	0	13	1.57497417462245	1.27476098987463e-05	809.5	2699.5	3621.5	4998	-Inf	0	0.962798326676616	0.0834070775773297	0	0.728662392270824	811.5	1342.5
54	0	0	0.579425233283801	0.776393285916006	44	0.391013342347573	0	13	1.57497417462245	1.27476098987463e-05	770.5	2840.5	3762.5	4998	-Inf	0	0.962798326676616	0.0834070775773297	0	0.728662392270824	772.5	1339.5
56	0	0	0.313349851171387	0.694406169530151	41	0.683722995972981	0	9	1.32183654939748	2.58876567784273e-05	546.5	3061.5	4561.5	4999	-Inf	0	0.934650458352937	0.0127590474047158	0	0.511984076239157	548.5	962.5
56	0	0	0.313349851171387	0.694406169530151	41	0.683722995972981	0	9	1.32183654939748	2.58876567784273e-05	254.5	1591.5	3105.5	4999	-Inf	0	0.934650458352937	0.0127590474047158	0	0.511984076239157	503.5	371.5
56	0	0	0.313349851171387	0.694406169530151	41	0.683722995972981	0	9	1.32183654939748	2.58876567784273e-05	494.5	2677.5	4190.5	4999	-Inf	0	0.934650458352937	0.0127590474047158	0	0.511984076239157	495.5	761.5
28	0	0	0.360669758727339	0.727652997930021	19	0.290134243776139	0	10	1.78896752261449	0.00017740053725535	204.5	3151.5	4005.5	5000	-Inf	0	0.707885479024501	0.0610693612995219	0	0.752599569417436	311.5	1203.5
28	0	0	0.360669758727339	0.727652997930021	19	0.290134243776139	0	10	1.78896752261449	0.00017740053725535	169.5	2949.5	3824.5	5000	-Inf	0	0.707885479024501	0.0610693612995219	0	0.752599569417436	283.5	1044.5
28	0	0	0.360669758727339	0.727652997930021	19	0.290134243776139	0	10	1.78896752261449	0.00017740053725535	146.5	3246.5	4110.5	5000	-Inf	0	0.707885479024501	0.0610693612995219	0	0.752599569417436	254.5	1298.5
26	0	0	0.93470320195339	0.640092105449603	14	0.985053132125877	0	13	1.41965198338992	0.0335702341261469	Inf	2088.5	4115.5	5001	0.4827377913632	0	0.968050861830986	0.118282519386314	0	0.105792128284435	Inf	211.5
26	0	0	0.93470320195339	0.640092105449603	14	0.985053132125877	0	13	1.41965198338992	0.0335702341261469	Inf	2599.5	3295.5	5001	0.4827377913632	0	0.968050861830986	0.118282519386314	0	0.105792128284435	Inf	615.5
26	0	0	0.93470320195339	0.640092105449603	14	0.985053132125877	0	13	1.41965198338992	0.0335702341261469	2929.5	1969.5	3008.5	5001	0.4827377913632	0	0.968050861830986	0.118282519386314	0	0.105792128284435	Inf	556.5
47	0	0	0.302676583126816	0.946604965953166	45	0.973999783618061	0	7	1.5162678016712	6.44532635497959e-11	370.5	301.5	321.5	5002	-Inf	0	0.930915742394338	0.0142704757257181	0	0.712434092842474	509.5	205.5
47	0	0	0.302676583126816	0.946604965953166	45	0.973999783618061	0	7	1.5162678016712	6.44532635497959e-11	417.5	348.5	368.5	5002	-Inf	0	0.930915742394338	0.0142704757257181	0	0.712434092842474	551.5	252.5
47	0	0	0.302676583126816	0.946604965953166	45	0.973999783618061	0	7	1.5162678016712	6.44532635497959e-11	105.5	114.5	114.5	5002	-Inf	0	0.930915742394338	0.0142704757257181	0	0.712434092842474	304.5	121.5
56	0	0	0.0498702327706241	0.940034293136486	53	0.678582785158176	0	13	1.79531444307972	7.91006417334579e-06	4266.5	1546.5	1546.5	5003	-Inf	0	0.833959592192013	0.0755262827736488	0	0.766969672669224	4279.5	295.5
56	0	0	0.0498702327706241	0.940034293136486	53	0.678582785158176	0	13	1.79531444307972	7.91006417334579e-06	3989.5	1269.5	1269.5	5003	-Inf	0	0.833959592192013	0.0755262827736488	0	0.766969672669224	4002.5	355.5
56	0	0	0.0498702327706241	0.940034293136486	53	0.678582785158176	0	13	1.79531444307972	7.91006417334579e-06	Inf	427.5	444.5	5003	-Inf	0	0.833959592192013	0.0755262827736488	0	0.766969672669224	Inf	244.5
53	0	0	0.747638867669271	0.919452195282363	46	0.55924242981482	0	5	1.09377628348114	1.92296763419138e-08	182.5	722.5	1080.5	5004	-Inf	0	0.991582092202738	0.0293629539943007	0	0.670447525921187	348.5	128.5
53	0	0	0.747638867669271	0.919452195282363	46	0.55924242981482	0	5	1.09377628348114	1.92296763419138e-08	668.5	1209.5	1565.5	5004	-Inf	0	0.991582092202738	0.0293629539943007	0	0.670447525921187	668.5	229.5
53	0	0	0.747638867669271	0.919452195282363	46	0.55924242981482	0	5	1.09377628348114	1.92296763419138e-08	964.5	651.5	925.5	5004	-Inf	0	0.991582092202738	0.0293629539943007	0	0.670447525921187	982.5	128.5
44	0	0	0.432965961279891	0.823556624356804	34	0.855500230186082	0	8	1.03578548223219	8.08653051743718e-08	580.5	888.5	1500.5	5005	-Inf	0	0.955408869053138	0.0123120799915161	0	0.759420381196009	581.5	144.5
44	0	0	0.432965961279891	0.823556624356804	34	0.855500230186082	0	8	1.03578548223219	8.08653051743718e-08	795.5	1373.5	1977.5	5005	-Inf	0	0.955408869053138	0.0123120799915161	0	0.759420381196009	799.5	172.5
44	0	0	0.432965961279891	0.823556624356804	34	0.855500230186082	0	8	1.03578548223219	8.08653051743718e-08	681.5	1692.5	2295.5	5005	-Inf	0	0.955408869053138	0.0123120799915161	0	0.759420381196009	683.5	447.5
25	0	0	0.691472894646019	0.576939058810439	16	0.960554722881699	0	14	1.68245256870812	0.0108431808071055	824.5	835.5	836.5	5006	1.11279509584868	0	0.872155380213343	0.340520498890603	0	0.641011625113667	2494.5	755.5
25	0	0	0.691472894646019	0.576939058810439	16	0.960554722881699	0	14	1.68245256870812	0.0108431808071055	1151.5	1012.5	1000.5	5006	1.11279509584868	0	0.872155380213343	0.340520498890603	0	0.641011625113667	2404.5	669.5
25	0	0	0.691472894646019	0.576939058810439	16	0.960554722881699	0	14	1.68245256870812	0.0108431808071055	1515.5	959.5	916.5	5006	1.11279509584868	0	0.872155380213343	0.340520498890603	0	0.641011625113667	1560.5	810.5
29	0	0	0.633376255218841	0.042314273620488	1	0.740392239578107	0	11	1.3137930778893	5.7545691325061e-07	556.5	1048.5	1507.5	5007	-Inf	0	0.633378088558074	0.0172595189098685	0	0.430353458599734	606.5	352.5
29	0	0	0.633376255218841	0.042314273620488	1	0.740392239578107	0	11	1.3137930778893	5.7545691325061e-07	888.5	1161.5	1612.5	5007	-Inf	0	0.633378088558074	0.0172595189098685	0	0.430353458599734	946.5	434.5
29	0	0	0.633376255218841	0.042314273620488	1	0.740392239578107	0	11	1.3137930778893	5.7545691325061e-07	929.5	1067.5	1518.5	5007	-Inf	0	0.633378088558074	0.0172595189098685	0	0.430353458599734	992.5	415.5
30	0	0	0.769733364824927	0.663147245590391	23	0.365227478618598	0	20	2.10143646344863	0.0155474960827863	423.5	1783.5	2485.5	5008	0.95456858141626	0	0.89401986057546	0.210895835671302	0	0.346373938033091	616.5	506.5
30	0	0	0.769733364824927	0.663147245590391	23	0.365227478618598	0	20	2.10143646344863	0.0155474960827863	330.5	1715.5	2656.5	5008	0.95456858141626	0	0.89401986057546	0.210895835671302	0	0.346373938033091	523.5	829.5
30	0	0	0.769733364824927	0.663147245590391	23	0.365227478618598	0	20	2.10143646344863	0.0155474960827863	295.5	1653.5	2474.5	5008	0.95456858141626	0	0.89401986057546	0.210895835671302	0	0.346373938033091	874.5	478.5
53	0	0	0.653301053578912	0.656169243120802	34	0.626483619914833	0	15	1.47936661268829	3.99448287672825e-07	768.5	1660.5	2382.5	5009	-Inf	0	0.943365194202991	0.0273086149322645	0	0.357595687008462	854.5	665.5
53	0	0	0.653301053578912	0.656169243120802	34	0.626483619914833	0	15	1.47936661268829	3.99448287672825e-07	1172.5	2077.5	2791.5	5009	-Inf	0	0.943365194202991	0.0273086149322645	0	0.357595687008462	1264.5	925.5
53	0	0	0.653301053578912	0.656169243120802	34	0.626483619914833	0	15	1.47936661268829	3.99448287672825e-07	1180.5	1978.5	2694.5	5009	-Inf	0	0.943365194202991	0.0273086149322645	0	0.357595687008462	1275.5	865.5
20	0	0	0.0769941982989455	0.250111101014743	5	0.35314515149922	0	6	1.14160430793328	1.15195151348085e-07	777.5	648.5	663.5	5010	-Inf	0	0.0769988203973438	0.0200421340322206	0	0.695216128904745	776.5	125.5
20	0	0	0.0769941982989455	0.250111101014743	5	0.35314515149922	0	6	1.14160430793328	1.15195151348085e-07	643.5	514.5	651.5	5010	-Inf	0	0.0769988203973438	0.0200421340322206	0	0.695216128904745	642.5	163.5
20	0	0	0.0769941982989455	0.250111101014743	5	0.35314515149922	0	6	1.14160430793328	1.15195151348085e-07	431.5	481.5	651.5	5010	-Inf	0	0.0769988203973438	0.0200421340322206	0	0.695216128904745	436.5	161.5
40	0	0	0.623583413492102	0.512171010422572	16	0.818955611993063	0	31	1.92834161023142	0.038472204372829	577.5	1911.5	3047.5	5011	1.18167109517328	0	0.914275773991423	0.847519032381114	0	0.872060818324454	3007.5	535.5
40	0	0	0.623583413492102	0.512171010422572	16	0.818955611993063	0	31	1.92834161023142	0.038472204372829	557.5	3095.5	4725.5	5011	1.18167109517328	0	0.914275773991423	0.847519032381114	0	0.872060818324454	992.5	1167.5
40	0	0	0.623583413492102	0.512171010422572	16	0.818955611993063	0	31	1.92834161023142	0.038472204372829	606.5	1976.5	3567.5	5011	1.18167109517328	0	0.914275773991423	0.847519032381114	0	0.872060818324454	2544.5	967.5
36	0	0	0.605506371984934	0.553365572296968	19	0.493949064253115	0	32	2.01942809148782	0.0670094372199133	Inf	4734.5	Inf	5012	1.03594903958896	0	0.922072239273956	0.762155077502538	0	0.650142739703798	Inf	1012.5
36	0	0	0.605506371984934	0.553365572296968	19	0.493949064253115	0	32	2.01942809148782	0.0670094372199133	Inf	Inf	Inf	5012	1.03594903958896	0	0.922072239273956	0.762155077502538	0	0.650142739703798	Inf	987.5
36	0	0	0.605506371984934	0.553365572296968	19	0.493949064253115	0	32	2.01942809148782	0.0670094372199133	Inf	1770.5	Inf	5012	1.03594903958896	0	0.922072239273956	0.762155077502538	0	0.650142739703798	Inf	907.5
40	0	0	0.0416165828775102	0.217449802298832	9	0.871231857991508	0	16	1.20773175162414	5.2117220191441e-05	735.5	2960.5	4572.5	5013	-Inf	0	0.991702576849238	0.110691317893927	0	0.801774546107583	816.5	1710.5
40	0	0	0.0416165828775102	0.217449802298832	9	0.871231857991508	0	16	1.20773175162414	5.2117220191441e-05	379.5	2304.5	3899.5	5013	-Inf	0	0.991702576849238	0.110691317893927	0	0.801774546107583	439.5	1324.5
40	0	0	0.0416165828775102	0.217449802298832	9	0.871231857991508	0	16	1.20773175162414	5.2117220191441e-05	827.5	3278.5	Inf	5013	-Inf	0	0.991702576849238	0.110691317893927	0	0.801774546107583	860.5	1993.5
25	0	0	0.704990200057881	0.661457374944115	15	0.431669295642209	0	6	1.21951573121096	1.37827497472381e-07	339.5	1803.5	2383.5	5014	-Inf	0	0.95024667262874	0.0313794471514312	0	0.205295923879238	340.5	648.5
25	0	0	0.704990200057881	0.661457374944115	15	0.431669295642209	0	6	1.21951573121096	1.37827497472381e-07	326.5	1569.5	2145.5	5014	-Inf	0	0.95024667262874	0.0313794471514312	0	0.205295923879238	327.5	489.5
25	0	0	0.704990200057881	0.661457374944115	15	0.431669295642209	0	6	1.21951573121096	1.37827497472381e-07	175.5	1263.5	1842.5	5014	-Inf	0	0.95024667262874	0.0313794471514312	0	0.205295923879238	334.5	388.5
10	0	0	0.840118837873779	0.189717107880108	2	0.495329315442793	0	8	1.71643361956702	3.10473491741743e-15	259.5	254.5	265.5	5015	-Inf	0	0.999999997256839	0.181223604112375	0	0.84469502745343	261.5	201.5
10	0	0	0.840118837873779	0.189717107880108	2	0.495329315442793	0	8	1.71643361956702	3.10473491741743e-15	194.5	188.5	199.5	5015	-Inf	0	0.999999997256839	0.181223604112375	0	0.84469502745343	240.5	146.5
10	0	0	0.840118837873779	0.189717107880108	2	0.495329315442793	0	8	1.71643361956702	3.10473491741743e-15	125.5	128.5	128.5	5015	-Inf	0	0.999999997256839	0.181223604112375	0	0.84469502745343	164.5	128.5
58	0	0	0.101446452543186	0.653598676090537	36	0.515301167431292	0	8	1.13109695746367	1.86783918495018e-05	381.5	2777.5	4128.5	5016	-Inf	0	0.884037775288403	0.0457908072871471	0	0.472817319018609	419.5	779.5
58	0	0	0.101446452543186	0.653598676090537	36	0.515301167431292	0	8	1.13109695746367	1.86783918495018e-05	688.5	2631.5	3982.5	5016	-Inf	0	0.884037775288403	0.0457908072871471	0	0.472817319018609	718.5	671.5
58	0	0	0.101446452543186	0.653598676090537	36	0.515301167431292	0	8	1.13109695746367	1.86783918495018e-05	737.5	2625.5	3951.5	5016	-Inf	0	0.884037775288403	0.0457908072871471	0	0.472817319018609	765.5	667.5
54	0	0	0.989727433469786	0.0661029348021257	4	0.421023329720271	0	40	1.93951463932011	0.0100510509208036	892.5	2327.5	3143.5	5017	0.421490771120678	0	0.994037690443226	0.184086271470611	0	0.418155901826039	893.5	2428.5
54	0	0	0.989727433469786	0.0661029348021257	4	0.421023329720271	0	40	1.93951463932011	0.0100510509208036	641.5	2771.5	4205.5	5017	0.421490771120678	0	0.994037690443226	0.184086271470611	0	0.418155901826039	1005.5	2820.5
54	0	0	0.989727433469786	0.0661029348021257	4	0.421023329720271	0	40	1.93951463932011	0.0100510509208036	824.5	2571.5	3942.5	5017	0.421490771120678	0	0.994037690443226	0.184086271470611	0	0.418155901826039	1133.5	2562.5
12	0	0	0.170644210627123	0.991845246870195	12	0.717535608743486	0	6	1.58779820361522	1.06851807896595e-08	364.5	339.5	355.5	5018	-Inf	0	0.170648370729875	0.122587816913069	0	0.778654812904099	371.5	361.5
12	0	0	0.170644210627123	0.991845246870195	12	0.717535608743486	0	6	1.58779820361522	1.06851807896595e-08	311.5	287.5	302.5	5018	-Inf	0	0.170648370729875	0.122587816913069	0	0.778654812904099	318.5	309.5
12	0	0	0.170644210627123	0.991845246870195	12	0.717535608743486	0	6	1.58779820361522	1.06851807896595e-08	313.5	289.5	305.5	5018	-Inf	0	0.170648370729875	0.122587816913069	0	0.778654812904099	320.5	313.5
43	0	0	0.24353358740218	0.0456674560308373	1	0.627920406711707	0	20	1.56786338369544	1.6908137077501e-05	126.5	3333.5	4507.5	5019	-Inf	0	0.243537371815539	0.0216050158367092	0	0.746867554605926	350.5	1662.5
43	0	0	0.24353358740218	0.0456674560308373	1	0.627920406711707	0	20	1.56786338369544	1.6908137077501e-05	137.5	3515.5	4753.5	5019	-Inf	0	0.243537371815539	0.0216050158367092	0	0.746867554605926	280.5	1797.5
43	0	0	0.24353358740218	0.0456674560308373	1	0.627920406711707	0	20	1.56786338369544	1.6908137077501e-05	170.5	3283.5	4535.5	5019	-Inf	0	0.243537371815539	0.0216050158367092	0	0.746867554605926	355.5	1638.5
45	0	0	0.324356439090642	0.133816559363266	7	0.436223866644098	0	31	1.70187943181647	0.0211094735427536	153.5	646.5	1398.5	5020	1.48429498762335	0	0.866169025552181	0.853159137441621	0	0.692511508115237	809.5	703.5
45	0	0	0.324356439090642	0.133816559363266	7	0.436223866644098	0	31	1.70187943181647	0.0211094735427536	352.5	971.5	1560.5	5020	1.48429498762335	0	0.866169025552181	0.853159137441621	0	0.692511508115237	600.5	775.5
45	0	0	0.324356439090642	0.133816559363266	7	0.436223866644098	0	31	1.70187943181647	0.0211094735427536	284.5	901.5	1256.5	5020	1.48429498762335	0	0.866169025552181	0.853159137441621	0	0.692511508115237	675.5	797.5
50	0	0	0.952781009528701	0.375953318049794	16	0.738207114119305	0	24	1.45802421006771	3.25405471172836e-05	399.5	2616.5	4200.5	5021	-Inf	0	0.996267408538103	0.0372901241141579	0	0.691185529326244	683.5	1841.5
50	0	0	0.952781009528701	0.375953318049794	16	0.738207114119305	0	24	1.45802421006771	3.25405471172836e-05	486.5	2776.5	4346.5	5021	-Inf	0	0.996267408538103	0.0372901241141579	0	0.691185529326244	637.5	1766.5
50	0	0	0.952781009528701	0.375953318049794	16	0.738207114119305	0	24	1.45802421006771	3.25405471172836e-05	256.5	2858.5	4532.5	5021	-Inf	0	0.996267408538103	0.0372901241141579	0	0.691185529326244	536.5	1635.5
48	0	0	0.0233094529407625	0.0274840411885755	0	0.552601750921261	0	21	1.27539982667139	2.10773966066358e-05	98.5	2747.5	3955.5	5022	-Inf	0	NaN	0.141752646997968	0	0.168440783502893	316.5	1844.5
48	0	0	0.0233094529407625	0.0274840411885755	0	0.552601750921261	0	21	1.27539982667139	2.10773966066358e-05	117.5	2680.5	3907.5	5022	-Inf	0	NaN	0.141752646997968	0	0.168440783502893	507.5	1957.5
48	0	0	0.0233094529407625	0.0274840411885755	0	0.552601750921261	0	21	1.27539982667139	2.10773966066358e-05	89	2508.5	3665.5	5022	-Inf	0	NaN	0.141752646997968	0	0.168440783502893	335.5	1850.5
22	0	0	0.107678893409117	0.173620677432317	3	0.792361145372464	0	8	1.37701327022988	1.81299998399455e-07	1640.5	1115.5	1115.5	5023	-Inf	0	0.107702850433966	0.0181210216731186	0	0.366244419519405	1638.5	179.5
22	0	0	0.107678893409117	0.173620677432317	3	0.792361145372464	0	8	1.37701327022988	1.81299998399455e-07	1674.5	1150.5	1150.5	5023	-Inf	0	0.107702850433966	0.0181210216731186	0	0.366244419519405	1672.5	152.5
22	0	0	0.107678893409117	0.173620677432317	3	0.792361145372464	0	8	1.37701327022988	1.81299998399455e-07	996.5	721.5	947.5	5023	-Inf	0	0.107702850433966	0.0181210216731186	0	0.366244419519405	995.5	150.5
12	0	0	0.333100285405319	0.506216282233387	6	0.312061982963929	0	9	1.85408580418583	3.04414205302619e-11	956.5	591.5	591.5	5024	-Inf	0	0.333103621625044	0.0108340988893776	0	0.609553472834934	953.5	150.5
12	0	0	0.333100285405319	0.506216282233387	6	0.312061982963929	0	9	1.85408580418583	3.04414205302619e-11	680.5	314.5	314.5	5024	-Inf	0	0.333103621625044	0.0108340988893776	0	0.609553472834934	678.5	130.5
12	0	0	0.333100285405319	0.506216282233387	6	0.312061982963929	0	9	1.85408580418583	3.04414205302619e-11	1131.5	753.5	753.5	5024	-Inf	0	0.333103621625044	0.0108340988893776	0	0.609553472834934	1129.5	150.5
44	0	0	0.897527820468068	0.827040100400517	37	0.84442530507205	0	14	1.39480814633139	4.19313658583352e-10	1623.5	913.5	913.5	5025	-Inf	0	0.966999725203155	0.0171667846243051	0	0.358801812023935	1640.5	278.5
44	0	0	0.897527820468068	0.827040100400517	37	0.84442530507205	0	14	1.39480814633139	4.19313658583352e-10	1663.5	950.5	950.5	5025	-Inf	0	0.966999725203155	0.0171667846243051	0	0.358801812023935	1680.5	367.5
44	0	0	0.897527820468068	0.827040100400517	37	0.84442530507205	0	14	1.39480814633139	4.19313658583352e-10	1851.5	1143.5	1143.5	5025	-Inf	0	0.966999725203155	0.0171667846243051	0	0.358801812023935	1868.5	395.5
31	0	0	0.506420037364116	0.238877506996772	8	0.241034002041196	0	11	1.43716924665469	2.56984102285636e-07	188.5	1852.5	2504.5	5026	-Inf	0	0.894592650615733	0.0418150906890318	0	0.646075535211595	189.5	810.5
31	0	0	0.506420037364116	0.238877506996772	8	0.241034002041196	0	11	1.43716924665469	2.56984102285636e-07	181.5	1444.5	2095.5	5026	-Inf	0	0.894592650615733	0.0418150906890318	0	0.646075535211595	205.5	590.5
31	0	0	0.506420037364116	0.238877506996772	8	0.241034002041196	0	11	1.43716924665469	2.56984102285636e-07	209.5	1452.5	2104.5	5026	-Inf	0	0.894592650615733	0.0418150906890318	0	0.646075535211595	221.5	585.5
36	0	0	0.592964871632668	0.132721750366507	7	0.857024497227796	0	12	1.1979116996968	2.52796888133078e-06	353.5	2321.5	3228.5	5027	-Inf	0	0.592966916029246	0.0216914884113972	0	0.592190930484675	364.5	828.5
36	0	0	0.592964871632668	0.132721750366507	7	0.857024497227796	0	12	1.1979116996968	2.52796888133078e-06	183.5	1780.5	2705.5	5027	-Inf	0	0.592966916029246	0.0216914884113972	0	0.592190930484675	185.5	495.5
36	0	0	0.592964871632668	0.132721750366507	7	0.857024497227796	0	12	1.1979116996968	2.52796888133078e-06	265.5	1813.5	2752.5	5027	-Inf	0	0.592966916029246	0.0216914884113972	0	0.592190930484675	278.5	530.5
57	0	0	0.785528480368819	0.377220488195892	23	0.642588587713192	0	17	1.93848874668204	1.21797969471211e-06	359.5	1642.5	2458.5	5028	-Inf	0	0.963172814037961	0.146002559731801	0	0.645855838193507	748.5	1135.5
57	0	0	0.785528480368819	0.377220488195892	23	0.642588587713192	0	17	1.93848874668204	1.21797969471211e-06	502.5	1708.5	2491.5	5028	-Inf	0	0.963172814037961	0.146002559731801	0	0.645855838193507	654.5	1103.5
57	0	0	0.785528480368819	0.377220488195892	23	0.642588587713192	0	17	1.93848874668204	1.21797969471211e-06	532.5	1860.5	2511.5	5028	-Inf	0	0.963172814037961	0.146002559731801	0	0.645855838193507	607.5	1061.5
57	0	0	0.40414138834043	0.166173817241306	11	0.539741736281571	0	28	1.47683123267711	5.69408318656532e-07	193.5	1562.5	2134.5	5029	-Inf	0	0.943345909155529	0.0193383738058519	0	0.394597521983346	419.5	1308.5
57	0	0	0.40414138834043	0.166173817241306	11	0.539741736281571	0	28	1.47683123267711	5.69408318656532e-07	225.5	1522.5	2066.5	5029	-Inf	0	0.943345909155529	0.0193383738058519	0	0.394597521983346	392.5	1277.5
57	0	0	0.40414138834043	0.166173817241306	11	0.539741736281571	0	28	1.47683123267711	5.69408318656532e-07	269.5	1492.5	2029.5	5029	-Inf	0	0.943345909155529	0.0193383738058519	0	0.394597521983346	492.5	1281.5
29	0	0	0.35461516372906	0.650883925040974	16	0.257367403146292	0	8	0.559730386170556	0.00174258855740439	152.5	2887.5	3342.5	5030	-Inf	0	0.641671167255713	0.368625044413715	0	0.47126366379906	263.5	4092.5
29	0	0	0.35461516372906	0.650883925040974	16	0.257367403146292	0	8	0.559730386170556	0.00174258855740439	949.5	3078.5	3551.5	5030	-Inf	0	0.641671167255713	0.368625044413715	0	0.47126366379906	951.5	4283.5
29	0	0	0.35461516372906	0.650883925040974	16	0.257367403146292	0	8	0.559730386170556	0.00174258855740439	125.5	1288.5	1707.5	5030	-Inf	0	0.641671167255713	0.368625044413715	0	0.47126366379906	170.5	2440.5
35	0	0	0.682295342633509	0.915770931571129	33	0.434312748553215	0	14	1.80775339398294	9.60099119767575e-08	430.5	615.5	615.5	5031	-Inf	0	0.821220197390345	0.0872323132782511	0	0.153414069031727	430.5	330.5
35	0	0	0.682295342633509	0.915770931571129	33	0.434312748553215	0	14	1.80775339398294	9.60099119767575e-08	328.5	514.5	514.5	5031	-Inf	0	0.821220197390345	0.0872323132782511	0	0.153414069031727	329.5	316.5
35	0	0	0.682295342633509	0.915770931571129	33	0.434312748553215	0	14	1.80775339398294	9.60099119767575e-08	323.5	508.5	508.5	5031	-Inf	0	0.821220197390345	0.0872323132782511	0	0.153414069031727	323.5	291.5
59	0	0	0.901436736500949	0.890240552967008	53	0.631346894818809	0	7	0.854705177475557	1.13194546591098e-08	1333.5	1333.5	1427.5	5032	-Inf	0	0.994076566465245	0.0308801902831108	0	0.782869842664218	1339.5	501.5
59	0	0	0.901436736500949	0.890240552967008	53	0.631346894818809	0	7	0.854705177475557	1.13194546591098e-08	979.5	1011.5	1232.5	5032	-Inf	0	0.994076566465245	0.0308801902831108	0	0.782869842664218	984.5	416.5
59	0	0	0.901436736500949	0.890240552967008	53	0.631346894818809	0	7	0.854705177475557	1.13194546591098e-08	1080.5	936.5	1173.5	5032	-Inf	0	0.994076566465245	0.0308801902831108	0	0.782869842664218	1088.5	429.5
42	0	0	0.0152735002539457	0.0541037980114712	1	0.907831784992002	0	20	1.76883157608917	5.52013267528335e-08	85	948.5	1239.5	5033	-Inf	0	0.0152784240738666	0.0101656762818263	0	0.339981963277226	233.5	665.5
42	0	0	0.0152735002539457	0.0541037980114712	1	0.907831784992002	0	20	1.76883157608917	5.52013267528335e-08	264.5	881.5	1150.5	5033	-Inf	0	0.0152784240738666	0.0101656762818263	0	0.339981963277226	324.5	670.5
42	0	0	0.0152735002539457	0.0541037980114712	1	0.907831784992002	0	20	1.76883157608917	5.52013267528335e-08	151.5	850.5	1127.5	5033	-Inf	0	0.0152784240738666	0.0101656762818263	0	0.339981963277226	292.5	620.5
43	0	0	0.11611890874528	0.437028015537124	18	0.909480479620189	0	26	1.34033626057971	2.59567070826692e-05	130.5	2640.5	3906.5	5034	-Inf	0	0.711971065267724	0.308178241760284	0	0.136822348055062	267.5	1635.5
43	0	0	0.11611890874528	0.437028015537124	18	0.909480479620189	0	26	1.34033626057971	2.59567070826692e-05	160.5	2495.5	3711.5	5034	-Inf	0	0.711971065267724	0.308178241760284	0	0.136822348055062	258.5	1581.5
43	0	0	0.11611890874528	0.437028015537124	18	0.909480479620189	0	26	1.34033626057971	2.59567070826692e-05	108.5	2946.5	4196.5	5034	-Inf	0	0.711971065267724	0.308178241760284	0	0.136822348055062	162.5	1760.5
55	0	0	0.0340694088309573	0.15892269599128	7	0.386438508829777	0	23	0.596567646688103	3.25922960016411e-05	251.5	2926.5	4327.5	5035	-Inf	0	0.391482288141971	0.0549228725309249	0	0.398486622438036	444.5	1546.5
55	0	0	0.0340694088309573	0.15892269599128	7	0.386438508829777	0	23	0.596567646688103	3.25922960016411e-05	201.5	3000.5	4412.5	5035	-Inf	0	0.391482288141971	0.0549228725309249	0	0.398486622438036	431.5	1525.5
55	0	0	0.0340694088309573	0.15892269599128	7	0.386438508829777	0	23	0.596567646688103	3.25922960016411e-05	313.5	2312.5	3723.5	5035	-Inf	0	0.391482288141971	0.0549228725309249	0	0.398486622438036	513.5	1364.5
49	0	0	0.802329146203401	0.121152810113973	5	0.626331871590852	0	35	1.96762575431037	5.01709469944534e-05	135.5	2978.5	4466.5	5036	-Inf	0	0.961992678479096	0.0118935567267614	0	0.514151434841918	371.5	2416.5
49	0	0	0.802329146203401	0.121152810113973	5	0.626331871590852	0	35	1.96762575431037	5.01709469944534e-05	110.5	2828.5	4328.5	5036	-Inf	0	0.961992678479096	0.0118935567267614	0	0.514151434841918	275.5	2271.5
49	0	0	0.802329146203401	0.121152810113973	5	0.626331871590852	0	35	1.96762575431037	5.01709469944534e-05	157.5	2213.5	3713.5	5036	-Inf	0	0.961992678479096	0.0118935567267614	0	0.514151434841918	326.5	1985.5
57	0	0	0.176402869285831	0.405340264396764	24	0.419926987711699	0	16	1.14783641179	2.10298821339738e-07	799.5	1782.5	2347.5	5037	-Inf	0	0.851170562313398	0.0103241371077984	0	0.168102718448366	856.5	867.5
57	0	0	0.176402869285831	0.405340264396764	24	0.419926987711699	0	16	1.14783641179	2.10298821339738e-07	786.5	1799.5	2404.5	5037	-Inf	0	0.851170562313398	0.0103241371077984	0	0.168102718448366	849.5	958.5
57	0	0	0.176402869285831	0.405340264396764	24	0.419926987711699	0	16	1.14783641179	2.10298821339738e-07	599.5	1678.5	2275.5	5037	-Inf	0	0.851170562313398	0.0103241371077984	0	0.168102718448366	723.5	906.5
51	0	0	0.762932085494462	0.977963174751022	51	0.70980889990278	0	13	0.895317987806474	0.0463028618798799	Inf	1230.5	358.5	5038	0.789818267432042	0	0.927684523869521	0.512325401362133	0	0.253621282513884	Inf	106.5
51	0	0	0.762932085494462	0.977963174751022	51	0.70980889990278	0	13	0.895317987806474	0.0463028618798799	Inf	1529.5	110.5	5038	0.789818267432042	0	0.927684523869521	0.512325401362133	0	0.253621282513884	Inf	104.5
51	0	0	0.762932085494462	0.977963174751022	51	0.70980889990278	0	13	0.895317987806474	0.0463028618798799	Inf	147.5	103.5	5038	0.789818267432042	0	0.927684523869521	0.512325401362133	0	0.253621282513884	Inf	105.5
11	0	0	0.396226540720375	0.57748664505963	6	0.305027281777879	0	12	2.16251417445304	4.25020721526266e-05	782.5	2383.5	4000.5	5039	-Inf	0	0.864854735922667	0.010295969267961	0	0.345990816893773	809.5	401.5
11	0	0	0.396226540720375	0.57748664505963	6	0.305027281777879	0	12	2.16251417445304	4.25020721526266e-05	1240.5	2654.5	4219.5	5039	-Inf	0	0.864854735922667	0.010295969267961	0	0.345990816893773	1239.5	643.5
11	0	0	0.396226540720375	0.57748664505963	6	0.305027281777879	0	12	2.16251417445304	4.25020721526266e-05	649.5	2897.5	4514.5	5039	-Inf	0	0.864854735922667	0.010295969267961	0	0.345990816893773	654.5	716.5
55	0	0	0.100897262091654	0.26244378181884	14	0.556136335905026	0	15	0.763431197648994	4.53658762674391e-07	253.5	1312.5	1733.5	5040	-Inf	0	0.902701142787153	0.0177307731088756	0	0.169101624705424	289.5	601.5
55	0	0	0.100897262091654	0.26244378181884	14	0.556136335905026	0	15	0.763431197648994	4.53658762674391e-07	250.5	1215.5	1642.5	5040	-Inf	0	0.902701142787153	0.0177307731088756	0	0.169101624705424	260.5	546.5
55	0	0	0.100897262091654	0.26244378181884	14	0.556136335905026	0	15	0.763431197648994	4.53658762674391e-07	243.5	972.5	1412.5	5040	-Inf	0	0.902701142787153	0.0177307731088756	0	0.169101624705424	265.5	484.5
25	0	0	0.967140678322861	0.678052281636105	17	0.212265685212686	0	5	0.933777240535706	1.49973376947213e-09	893.5	649.5	694.5	5041	-Inf	0	0.992395686569792	0.0107913531448274	0	0.653559768908633	905.5	210.5
25	0	0	0.967140678322861	0.678052281636105	17	0.212265685212686	0	5	0.933777240535706	1.49973376947213e-09	1048.5	805.5	805.5	5041	-Inf	0	0.992395686569792	0.0107913531448274	0	0.653559768908633	1064.5	231.5
25	0	0	0.967140678322861	0.678052281636105	17	0.212265685212686	0	5	0.933777240535706	1.49973376947213e-09	1025.5	781.5	791.5	5041	-Inf	0	0.992395686569792	0.0107913531448274	0	0.653559768908633	1036.5	217.5
51	0	0	0.552744772032086	0.641028473853752	33	0.687162171786147	0	14	1.89105403277994	1.4355895680277e-06	278.5	1944.5	2681.5	5042	-Inf	0	0.880880413717667	0.0895090682281612	0	0.385790597689337	461.5	1006.5
51	0	0	0.552744772032086	0.641028473853752	33	0.687162171786147	0	14	1.89105403277994	1.4355895680277e-06	299.5	2063.5	2808.5	5042	-Inf	0	0.880880413717667	0.0895090682281612	0	0.385790597689337	410.5	906.5
51	0	0	0.552744772032086	0.641028473853752	33	0.687162171786147	0	14	1.89105403277994	1.4355895680277e-06	237.5	1892.5	2647.5	5042	-Inf	0	0.880880413717667	0.0895090682281612	0	0.385790597689337	419.5	962.5
34	0	0	0.386512517059109	0.165736863955052	6	0.396105182359093	0	8	0.476266311649144	1.22398358012016e-06	212.5	2114.5	2947.5	5043	-Inf	0	0.386515587193798	0.0929980576632116	0	0.283536827028872	257.5	907.5
34	0	0	0.386512517059109	0.165736863955052	6	0.396105182359093	0	8	0.476266311649144	1.22398358012016e-06	381.5	2132.5	2998.5	5043	-Inf	0	0.386515587193798	0.0929980576632116	0	0.283536827028872	382.5	928.5
34	0	0	0.386512517059109	0.165736863955052	6	0.396105182359093	0	8	0.476266311649144	1.22398358012016e-06	194.5	1268.5	1797.5	5043	-Inf	0	0.386515587193798	0.0929980576632116	0	0.283536827028872	220.5	445.5
31	0	0	0.599389353738256	0.668927870048283	22	0.541723693753194	0	8	0.857742342372807	0.00727195789051218	767.5	2316.5	3792.5	5044	-Inf	0	0.831800186902008	0.284915727286864	0	0.331858611552888	1124.5	2063.5
31	0	0	0.599389353738256	0.668927870048283	22	0.541723693753194	0	8	0.857742342372807	0.00727195789051218	911.5	2931.5	4232.5	5044	-Inf	0	0.831800186902008	0.284915727286864	0	0.331858611552888	912.5	2642.5
31	0	0	0.599389353738256	0.668927870048283	22	0.541723693753194	0	8	0.857742342372807	0.00727195789051218	1123.5	3209.5	4224.5	5044	-Inf	0	0.831800186902008	0.284915727286864	0	0.331858611552888	1123.5	3072.5
47	0	0	0.798275477483855	0.492456936650076	24	0.88647709519522	0	8	0.675945874282304	4.82477447443243e-05	705.5	4138.5	Inf	5045	-Inf	0	0.996282918900514	0.0160954137915691	0	0.535884573906615	730.5	1794.5
47	0	0	0.798275477483855	0.492456936650076	24	0.88647709519522	0	8	0.675945874282304	4.82477447443243e-05	524.5	2909.5	4637.5	5045	-Inf	0	0.996282918900514	0.0160954137915691	0	0.535884573906615	1075.5	907.5
47	0	0	0.798275477483855	0.492456936650076	24	0.88647709519522	0	8	0.675945874282304	4.82477447443243e-05	500.5	1806.5	3514.5	5045	-Inf	0	0.996282918900514	0.0160954137915691	0	0.535884573906615	1309.5	628.5
52	0	0	0.358996999140812	0.401415132795636	23	0.96288428262677	0	12	0.7752701060576	4.14194596214721e-07	561.5	1460.5	2237.5	5046	-Inf	0	0.424046184062414	0.317434313486199	0	0.844974871342712	633.5	550.5
52	0	0	0.358996999140812	0.401415132795636	23	0.96288428262677	0	12	0.7752701060576	4.14194596214721e-07	1108.5	1491.5	2025.5	5046	-Inf	0	0.424046184062414	0.317434313486199	0	0.844974871342712	1130.5	641.5
52	0	0	0.358996999140812	0.401415132795636	23	0.96288428262677	0	12	0.7752701060576	4.14194596214721e-07	148.5	1154.5	1689.5	5046	-Inf	0	0.424046184062414	0.317434313486199	0	0.844974871342712	419.5	297.5
36	0	0	0.70519213380334	0.106922607778367	5	0.981668861302689	0	10	1.68021855056051	2.69002598887202e-06	63	1832.5	2560.5	5047	-Inf	0	0.978254191071736	0.0136590110336534	0	0.898280960072667	133.5	534.5
36	0	0	0.70519213380334	0.106922607778367	5	0.981668861302689	0	10	1.68021855056051	2.69002598887202e-06	140.5	1894.5	2630.5	5047	-Inf	0	0.978254191071736	0.0136590110336534	0	0.898280960072667	284.5	777.5
36	0	0	0.70519213380334	0.106922607778367	5	0.981668861302689	0	10	1.68021855056051	2.69002598887202e-06	113.5	1742.5	2478.5	5047	-Inf	0	0.978254191071736	0.0136590110336534	0	0.898280960072667	261.5	717.5
59	0	0	0.235248974601874	0.791858761309592	45	0.299067526096446	0	13	1.5082169172741	4.80054180660041e-07	689.5	1135.5	1481.5	5048	-Inf	0	0.852556184177448	0.0943478123454052	0	0.590493520760672	761.5	531.5
59	0	0	0.235248974601874	0.791858761309592	45	0.299067526096446	0	13	1.5082169172741	4.80054180660041e-07	156.5	561.5	900.5	5048	-Inf	0	0.852556184177448	0.0943478123454052	0	0.590493520760672	242.5	213.5
59	0	0	0.235248974601874	0.791858761309592	45	0.299067526096446	0	13	1.5082169172741	4.80054180660041e-07	478.5	1182.5	1521.5	5048	-Inf	0	0.852556184177448	0.0943478123454052	0	0.590493520760672	577.5	573.5
46	0	0	0.652623054962435	0.43103194538057	22	0.514771814709937	0	28	1.50196555065834	0.0517938927643081	Inf	Inf	Inf	5049	0.863858662583797	0	0.916648778435014	0.596429859501361	0	0.599790593832501	Inf	280.5
46	0	0	0.652623054962435	0.43103194538057	22	0.514771814709937	0	28	1.50196555065834	0.0517938927643081	Inf	2136.5	4606.5	5049	0.863858662583797	0	0.916648778435014	0.596429859501361	0	0.599790593832501	Inf	224.5
46	0	0	0.652623054962435	0.43103194538057	22	0.514771814709937	0	28	1.50196555065834	0.0517938927643081	Inf	4085.5	4463.5	5049	0.863858662583797	0	0.916648778435014	0.596429859501361	0	0.599790593832501	Inf	222.5
2	0	0	0.89632686733388	0.385854038608357	1	0.552488255041643	0	8	1.70606165564828	2.77971370939935e-11	701.5	491.5	491.5	5050	-Inf	0	0.896327385785395	0.302492937121429	0	0.775659788362417	718.5	148.5
2	0	0	0.89632686733388	0.385854038608357	1	0.552488255041643	0	8	1.70606165564828	2.77971370939935e-11	742.5	533.5	542.5	5050	-Inf	0	0.896327385785395	0.302492937121429	0	0.775659788362417	768.5	215.5
2	0	0	0.89632686733388	0.385854038608357	1	0.552488255041643	0	8	1.70606165564828	2.77971370939935e-11	758.5	553.5	553.5	5050	-Inf	0	0.896327385785395	0.302492937121429	0	0.775659788362417	761.5	190.5
46	0	0	0.924908759031907	0.275169331849213	14	0.854274081058884	0	17	1.57966607995954	0.0127619864629854	673.5	1751.5	2827.5	5051	0.0814615793696974	0	0.983360110759482	0.101908576919349	0	0.405152939336723	1308.5	879.5
46	0	0	0.924908759031907	0.275169331849213	14	0.854274081058884	0	17	1.57966607995954	0.0127619864629854	1082.5	1704.5	2601.5	5051	0.0814615793696974	0	0.983360110759482	0.101908576919349	0	0.405152939336723	1083.5	1230.5
46	0	0	0.924908759031907	0.275169331849213	14	0.854274081058884	0	17	1.57966607995954	0.0127619864629854	973.5	1655.5	2494.5	5051	0.0814615793696974	0	0.983360110759482	0.101908576919349	0	0.405152939336723	973.5	767.5
50	0	0	0.238433911478847	0.570794706182134	31	0.773205788139081	0	4	0.55608301169127	3.20754266996103e-16	112.5	122.5	122.5	5052	-Inf	0	0.95846617085842	0.012506523362932	0	0.842684333425667	337.5	118.5
50	0	0	0.238433911478847	0.570794706182134	31	0.773205788139081	0	4	0.55608301169127	3.20754266996103e-16	104.5	111.5	111.5	5052	-Inf	0	0.95846617085842	0.012506523362932	0	0.842684333425667	163.5	112.5
50	0	0	0.238433911478847	0.570794706182134	31	0.773205788139081	0	4	0.55608301169127	3.20754266996103e-16	105.5	113.5	113.5	5052	-Inf	0	0.95846617085842	0.012506523362932	0	0.842684333425667	353.5	110.5
13	0	0	0.25979432874954	0.594606949645971	11	0.978719682523471	0	6	1.58066566203657	6.80595499123995e-16	100.5	108.5	108.5	5053	-Inf	0	0.259798033578501	0.0514011592733457	0	0.18516621081401	116.5	115.5
13	0	0	0.25979432874954	0.594606949645971	11	0.978719682523471	0	6	1.58066566203657	6.80595499123995e-16	110.5	120.5	120.5	5053	-Inf	0	0.259798033578501	0.0514011592733457	0	0.18516621081401	119.5	120.5
13	0	0	0.25979432874954	0.594606949645971	11	0.978719682523471	0	6	1.58066566203657	6.80595499123995e-16	107.5	116.5	116.5	5053	-Inf	0	0.259798033578501	0.0514011592733457	0	0.18516621081401	118.5	119.5
44	0	0	0.457438066489435	0.102408423332537	5	0.983725599184416	0	27	1.64573094187272	1.57628519197705e-06	146.5	1937.5	2688.5	5054	-Inf	0	0.687187626567597	0.0675613020676287	0	0.757189376237312	297.5	1390.5
44	0	0	0.457438066489435	0.102408423332537	5	0.983725599184416	0	27	1.64573094187272	1.57628519197705e-06	147.5	2001.5	2765.5	5054	-Inf	0	0.687187626567597	0.0675613020676287	0	0.757189376237312	295.5	1409.5
44	0	0	0.457438066489435	0.102408423332537	5	0.983725599184416	0	27	1.64573094187272	1.57628519197705e-06	113.5	1966.5	2715.5	5054	-Inf	0	0.687187626567597	0.0675613020676287	0	0.757189376237312	260.5	1306.5
57	0	0	0.0437429069673319	0.149167923581906	11	0.360257234472935	0	23	1.17382801092143	6.60611871787257e-07	350.5	2003.5	2610.5	5055	-Inf	0	0.768107257654764	0.0397059621287958	0	0.234578968554022	395.5	1125.5
57	0	0	0.0437429069673319	0.149167923581906	11	0.360257234472935	0	23	1.17382801092143	6.60611871787257e-07	478.5	1770.5	2531.5	5055	-Inf	0	0.768107257654764	0.0397059621287958	0	0.234578968554022	543.5	896.5
57	0	0	0.0437429069673319	0.149167923581906	11	0.360257234472935	0	23	1.17382801092143	6.60611871787257e-07	351.5	1884.5	2483.5	5055	-Inf	0	0.768107257654764	0.0397059621287958	0	0.234578968554022	403.5	919.5
18	0	0	0.966744120309309	0.0505976564828111	1	0.903804468780596	0	7	1.72368340758709	2.04384845385105e-07	238.5	1761.5	2429.5	5056	-Inf	0	0.966744288071453	0.386010105190239	0	0.391532378229777	542.5	423.5
18	0	0	0.966744120309309	0.0505976564828111	1	0.903804468780596	0	7	1.72368340758709	2.04384845385105e-07	116.5	1855.5	2543.5	5056	-Inf	0	0.966744288071453	0.386010105190239	0	0.391532378229777	351.5	537.5
18	0	0	0.966744120309309	0.0505976564828111	1	0.903804468780596	0	7	1.72368340758709	2.04384845385105e-07	100.5	1530.5	2198.5	5056	-Inf	0	0.966744288071453	0.386010105190239	0	0.391532378229777	331.5	192.5
51	0	0	0.682633470006866	0.660355024013457	34	0.204821346740927	0	5	1.203266350714	5.29615603291987e-15	264.5	250.5	263.5	5057	-Inf	0	0.990249000918822	0.0249156965285219	0	0.581900478642965	344.5	208.5
51	0	0	0.682633470006866	0.660355024013457	34	0.204821346740927	0	5	1.203266350714	5.29615603291987e-15	184.5	168.5	183.5	5057	-Inf	0	0.990249000918822	0.0249156965285219	0	0.581900478642965	281.5	152.5
51	0	0	0.682633470006866	0.660355024013457	34	0.204821346740927	0	5	1.203266350714	5.29615603291987e-15	224.5	209.5	223.5	5057	-Inf	0	0.990249000918822	0.0249156965285219	0	0.581900478642965	289.5	169.5
60	0	0	0.292023051651938	0.642761652076098	40	0.718296185247961	0	14	1.30695219138142	6.05811434142387e-08	1031.5	867.5	1259.5	5058	-Inf	0	0.895373558173459	0.0429221548426274	0	0.4154549382609	1030.5	361.5
60	0	0	0.292023051651938	0.642761652076098	40	0.718296185247961	0	14	1.30695219138142	6.05811434142387e-08	477.5	1015.5	1398.5	5058	-Inf	0	0.895373558173459	0.0429221548426274	0	0.4154549382609	574.5	515.5
60	0	0	0.292023051651938	0.642761652076098	40	0.718296185247961	0	14	1.30695219138142	6.05811434142387e-08	668.5	1218.5	1605.5	5058	-Inf	0	0.895373558173459	0.0429221548426274	0	0.4154549382609	709.5	558.5
48	0	0	0.0979379009563158	0.538423019192338	31	0.921476499130853	0	13	1.23632255395272	2.05024711980096e-07	987.5	1742.5	2403.5	5059	-Inf	0	0.699447580921486	0.0548968767009046	0	0.314734176218429	1010.5	623.5
48	0	0	0.0979379009563158	0.538423019192338	31	0.921476499130853	0	13	1.23632255395272	2.05024711980096e-07	913.5	1771.5	2444.5	5059	-Inf	0	0.699447580921486	0.0548968767009046	0	0.314734176218429	925.5	743.5
48	0	0	0.0979379009563158	0.538423019192338	31	0.921476499130853	0	13	1.23632255395272	2.05024711980096e-07	1105.5	1728.5	2392.5	5059	-Inf	0	0.699447580921486	0.0548968767009046	0	0.314734176218429	1114.5	600.5
56	0	0	0.904635776126338	0.138262569534822	10	0.224223237282055	0	20	1.0198823758029	1.14338812353614e-05	753.5	2508.5	3780.5	5060	-Inf	0	0.995608149661729	0.0139024004833994	0	0.152845459280561	767.5	1560.5
56	0	0	0.904635776126338	0.138262569534822	10	0.224223237282055	0	20	1.0198823758029	1.14338812353614e-05	699.5	2509.5	3822.5	5060	-Inf	0	0.995608149661729	0.0139024004833994	0	0.152845459280561	782.5	1594.5
56	0	0	0.904635776126338	0.138262569534822	10	0.224223237282055	0	20	1.0198823758029	1.14338812353614e-05	719.5	2376.5	3421.5	5060	-Inf	0	0.995608149661729	0.0139024004833994	0	0.152845459280561	745.5	1432.5
45	0	0	0.740077137403836	0.890419254803247	42	0.411290206886425	0	9	0.67318849011141	5.63833378629248e-08	188.5	1085.5	1528.5	5061	-Inf	0	0.794196540023643	0.0928472647264567	0	0.388797859503145	442.5	386.5
45	0	0	0.740077137403836	0.890419254803247	42	0.411290206886425	0	9	0.67318849011141	5.63833378629248e-08	192.5	1149.5	1585.5	5061	-Inf	0	0.794196540023643	0.0928472647264567	0	0.388797859503145	506.5	393.5
45	0	0	0.740077137403836	0.890419254803247	42	0.411290206886425	0	9	0.67318849011141	5.63833378629248e-08	219.5	1045.5	1482.5	5061	-Inf	0	0.794196540023643	0.0928472647264567	0	0.388797859503145	470.5	427.5
19	0	0	0.400862990762542	0.524332269684495	14	0.862851812525421	0	8	1.31022814592217	6.45018781330261e-12	169.5	673.5	673.5	5062	-Inf	0	0.454338476956532	0.0273989058901545	0	0.705553641169108	924.5	184.5
19	0	0	0.400862990762542	0.524332269684495	14	0.862851812525421	0	8	1.31022814592217	6.45018781330261e-12	932.5	686.5	686.5	5062	-Inf	0	0.454338476956532	0.0273989058901545	0	0.705553641169108	931.5	168.5
19	0	0	0.400862990762542	0.524332269684495	14	0.862851812525421	0	8	1.31022814592217	6.45018781330261e-12	215.5	315.5	315.5	5062	-Inf	0	0.454338476956532	0.0273989058901545	0	0.705553641169108	824.5	209.5
44	0	0	0.120895981417879	0.729648868675926	31	0.582964403746686	0	8	1.58849233549541	7.69200879297511e-07	749.5	1473.5	2225.5	5063	-Inf	0	0.999987613129752	0.177549145713635	0	0.793707192531565	793.5	404.5
44	0	0	0.120895981417879	0.729648868675926	31	0.582964403746686	0	8	1.58849233549541	7.69200879297511e-07	1164.5	1921.5	2673.5	5063	-Inf	0	0.999987613129752	0.177549145713635	0	0.793707192531565	1203.5	821.5
44	0	0	0.120895981417879	0.729648868675926	31	0.582964403746686	0	8	1.58849233549541	7.69200879297511e-07	718.5	2027.5	2783.5	5063	-Inf	0	0.999987613129752	0.177549145713635	0	0.793707192531565	773.5	685.5
5	0	0	0.0783258948218337	0.240213349196073	0	0.80037155738947	0	7	1.36272245773475	1.12807976636505e-10	130.5	143.5	143.5	5064	-Inf	0	NaN	0.175215136670093	0	0.837967888961309	296.5	147.5
5	0	0	0.0783258948218337	0.240213349196073	0	0.80037155738947	0	7	1.36272245773475	1.12807976636505e-10	112.5	123.5	123.5	5064	-Inf	0	NaN	0.175215136670093	0	0.837967888961309	167.5	132.5
5	0	0	0.0783258948218337	0.240213349196073	0	0.80037155738947	0	7	1.36272245773475	1.12807976636505e-10	108.5	118.5	118.5	5064	-Inf	0	NaN	0.175215136670093	0	0.837967888961309	261.5	114.5
58	0	0	0.571213490577111	0.686578073058837	45	0.872184295965617	0	11	1.9858747705411	2.19662128087499e-07	175.5	999.5	1346.5	5065	-Inf	0	0.958536437118012	0.0191567966503143	0	0.573371432497295	177.5	189.5
58	0	0	0.571213490577111	0.686578073058837	45	0.872184295965617	0	11	1.9858747705411	2.19662128087499e-07	187.5	988.5	1337.5	5065	-Inf	0	0.958536437118012	0.0191567966503143	0	0.573371432497295	189.5	183.5
58	0	0	0.571213490577111	0.686578073058837	45	0.872184295965617	0	11	1.9858747705411	2.19662128087499e-07	215.5	1134.5	1473.5	5065	-Inf	0	0.958536437118012	0.0191567966503143	0	0.573371432497295	221.5	283.5
49	0	0	0.134756656003659	0.711136196753984	28	0.606832265719775	0	22	1.7825035215251	4.24220478715498e-07	400.5	1613.5	2329.5	5066	-Inf	0	0.657263164981067	0.153995841987188	0	0.487853292136812	459.5	830.5
49	0	0	0.134756656003659	0.711136196753984	28	0.606832265719775	0	22	1.7825035215251	4.24220478715498e-07	163.5	1990.5	2723.5	5066	-Inf	0	0.657263164981067	0.153995841987188	0	0.487853292136812	386.5	1030.5
49	0	0	0.134756656003659	0.711136196753984	28	0.606832265719775	0	22	1.7825035215251	4.24220478715498e-07	486.5	2013.5	2744.5	5066	-Inf	0	0.657263164981067	0.153995841987188	0	0.487853292136812	519.5	1050.5
33	0	0	0.509093923988248	0.515838715497359	19	0.476329321589775	0	11	1.22003496618456	2.267367095811e-05	323.5	2228.5	3758.5	5067	-Inf	0	0.944876636304622	0.0398604809011141	0	0.691434361001985	330.5	618.5
33	0	0	0.509093923988248	0.515838715497359	19	0.476329321589775	0	11	1.22003496618456	2.267367095811e-05	186.5	1794.5	3323.5	5067	-Inf	0	0.944876636304622	0.0398604809011141	0	0.691434361001985	209.5	515.5
33	0	0	0.509093923988248	0.515838715497359	19	0.476329321589775	0	11	1.22003496618456	2.267367095811e-05	231.5	1675.5	3207.5	5067	-Inf	0	0.944876636304622	0.0398604809011141	0	0.691434361001985	234.5	450.5
57	0	0	0.486962274094614	0.957984228323393	53	0.370605205154493	0	17	1.24328865243555	2.76885227155528e-07	615.5	1577.5	2131.5	5068	-Inf	0	0.834366577087952	0.155780953878866	0	0.811428074697889	778.5	715.5
57	0	0	0.486962274094614	0.957984228323393	53	0.370605205154493	0	17	1.24328865243555	2.76885227155528e-07	614.5	1721.5	2264.5	5068	-Inf	0	0.834366577087952	0.155780953878866	0	0.811428074697889	629.5	904.5
57	0	0	0.486962274094614	0.957984228323393	53	0.370605205154493	0	17	1.24328865243555	2.76885227155528e-07	587.5	1338.5	1879.5	5068	-Inf	0	0.834366577087952	0.155780953878866	0	0.811428074697889	735.5	677.5
38	0	0	0.934328374938904	0.315236171847486	13	0.467447459890248	0	18	1.77994633574004	1.48450995834889e-05	200.5	2559.5	3733.5	5069	-Inf	0	0.994972127694294	0.100997234421203	0	0.474549378864899	328.5	1297.5
38	0	0	0.934328374938904	0.315236171847486	13	0.467447459890248	0	18	1.77994633574004	1.48450995834889e-05	198.5	2870.5	4064.5	5069	-Inf	0	0.994972127694294	0.100997234421203	0	0.474549378864899	281.5	1431.5
38	0	0	0.934328374938904	0.315236171847486	13	0.467447459890248	0	18	1.77994633574004	1.48450995834889e-05	150.5	2530.5	3725.5	5069	-Inf	0	0.994972127694294	0.100997234421203	0	0.474549378864899	289.5	1252.5
31	0	0	0.09770378944589	0.177578324915089	8	0.780099891209828	0	11	1.41729315089904	8.87267070500066e-07	301.5	1909.5	2633.5	5070	-Inf	0	0.103546226092803	0.0224821604953543	0	0.826918253902129	302.5	1084.5
31	0	0	0.09770378944589	0.177578324915089	8	0.780099891209828	0	11	1.41729315089904	8.87267070500066e-07	166.5	1886.5	2611.5	5070	-Inf	0	0.103546226092803	0.0224821604953543	0	0.826918253902129	368.5	1224.5
31	0	0	0.09770378944589	0.177578324915089	8	0.780099891209828	0	11	1.41729315089904	8.87267070500066e-07	158.5	1829.5	2530.5	5070	-Inf	0	0.103546226092803	0.0224821604953543	0	0.826918253902129	174.5	1146.5
28	0	0	0.104936221910158	0.309291396387992	11	0.864608381518282	0	7	1.32835493251151	1.11058409842048e-12	138.5	260.5	461.5	5071	-Inf	0	0.104940704544257	0.0231181593770152	0	0.418811909980849	240.5	128.5
28	0	0	0.104936221910158	0.309291396387992	11	0.864608381518282	0	7	1.32835493251151	1.11058409842048e-12	341.5	577.5	737.5	5071	-Inf	0	0.104940704544257	0.0231181593770152	0	0.418811909980849	341.5	174.5
28	0	0	0.104936221910158	0.309291396387992	11	0.864608381518282	0	7	1.32835493251151	1.11058409842048e-12	277.5	517.5	681.5	5071	-Inf	0	0.104940704544257	0.0231181593770152	0	0.418811909980849	279.5	152.5
52	0	0	0.0916293762252841	0.308436156180072	20	0.453955577159735	0	14	1.52133705136181	1.01088104502693e-05	296.5	2468.5	3591.5	5072	-Inf	0	0.682042251946428	0.326093119433573	0	0.852902462055589	400.5	1112.5
52	0	0	0.0916293762252841	0.308436156180072	20	0.453955577159735	0	14	1.52133705136181	1.01088104502693e-05	255.5	2513.5	3630.5	5072	-Inf	0	0.682042251946428	0.326093119433573	0	0.852902462055589	405.5	1147.5
52	0	0	0.0916293762252841	0.308436156180072	20	0.453955577159735	0	14	1.52133705136181	1.01088104502693e-05	236.5	2408.5	3511.5	5072	-Inf	0	0.682042251946428	0.326093119433573	0	0.852902462055589	340.5	1068.5
19	0	0	0.717702858561474	0.89774760326394	16	0.423953966727889	0	12	1.67638182334769	0.0128162657657784	3124.5	1511.5	3908.5	5073	0.420562983155129	0	0.893851869623698	0.375641767260782	0	0.643801929884147	3864.5	500.5
19	0	0	0.717702858561474	0.89774760326394	16	0.423953966727889	0	12	1.67638182334769	0.0128162657657784	330.5	1757.5	2450.5	5073	0.420562983155129	0	0.893851869623698	0.375641767260782	0	0.643801929884147	1380.5	585.5
19	0	0	0.717702858561474	0.89774760326394	16	0.423953966727889	0	12	1.67638182334769	0.0128162657657784	331.5	1613.5	Inf	5073	0.420562983155129	0	0.893851869623698	0.375641767260782	0	0.643801929884147	1382.5	978.5
41	0	0	0.280330186121955	0.228612729884277	13	0.229784720682403	0	13	1.47530619740513	0.00015059080195337	502.5	2298.5	3382.5	5074	-Inf	0	0.304728203639778	0.0449441883847647	0	0.644808081072275	700.5	1516.5
41	0	0	0.280330186121955	0.228612729884277	13	0.229784720682403	0	13	1.47530619740513	0.00015059080195337	583.5	1732.5	2924.5	5074	-Inf	0	0.304728203639778	0.0449441883847647	0	0.644808081072275	630.5	970.5
41	0	0	0.280330186121955	0.228612729884277	13	0.229784720682403	0	13	1.47530619740513	0.00015059080195337	539.5	3015.5	4420.5	5074	-Inf	0	0.304728203639778	0.0449441883847647	0	0.644808081072275	758.5	1814.5
36	0	0	0.942892203323199	0.709422490034658	27	0.626649508939298	0	11	1.33161420143257	8.68713183368456e-07	175.5	1036.5	1743.5	5075	-Inf	0	0.989941868890101	0.0729308268141551	0	0.652459423314281	208.5	189.5
36	0	0	0.942892203323199	0.709422490034658	27	0.626649508939298	0	11	1.33161420143257	8.68713183368456e-07	249.5	1402.5	2106.5	5075	-Inf	0	0.989941868890101	0.0729308268141551	0	0.652459423314281	251.5	338.5
36	0	0	0.942892203323199	0.709422490034658	27	0.626649508939298	0	11	1.33161420143257	8.68713183368456e-07	219.5	1689.5	2407.5	5075	-Inf	0	0.989941868890101	0.0729308268141551	0	0.652459423314281	220.5	593.5
50	0	0	0.862039007586725	0.455792560052456	27	0.656654320767587	0	14	0.856040473104336	0.02901334232405	2515.5	3436.5	Inf	5076	0.494207764160603	0	0.948021871073805	0.434036608211384	0	0.518119152297212	2515.5	862.5
50	0	0	0.862039007586725	0.455792560052456	27	0.656654320767587	0	14	0.856040473104336	0.02901334232405	3708.5	3349.5	4007.5	5076	0.494207764160603	0	0.948021871073805	0.434036608211384	0	0.518119152297212	Inf	802.5
50	0	0	0.862039007586725	0.455792560052456	27	0.656654320767587	0	14	0.856040473104336	0.02901334232405	1096.5	3325.5	Inf	5076	0.494207764160603	0	0.948021871073805	0.434036608211384	0	0.518119152297212	Inf	851.5
41	0	0	0.62650861294143	0.658124085212759	31	0.819656286837719	0	10	1.79725218665299	4.59085451066145e-08	648.5	1167.5	1568.5	5077	-Inf	0	0.953924923890801	0.0126927671473434	0	0.798994199411124	660.5	284.5
41	0	0	0.62650861294143	0.658124085212759	31	0.819656286837719	0	10	1.79725218665299	4.59085451066145e-08	518.5	1130.5	1519.5	5077	-Inf	0	0.953924923890801	0.0126927671473434	0	0.798994199411124	520.5	207.5
41	0	0	0.62650861294143	0.658124085212759	31	0.819656286837719	0	10	1.79725218665299	4.59085451066145e-08	637.5	1130.5	1531.5	5077	-Inf	0	0.953924923890801	0.0126927671473434	0	0.798994199411124	644.5	247.5
60	0	0	0.162273320200757	0.214205090376642	10	0.399115726144393	0	45	2.69082683175473	0.00030439618546581	278.5	4143.5	Inf	5078	-Inf	0	0.996030485560983	0.239852457765341	0	0.755496542290692	343.5	3735.5
60	0	0	0.162273320200757	0.214205090376642	10	0.399115726144393	0	45	2.69082683175473	0.00030439618546581	280.5	Inf	Inf	5078	-Inf	0	0.996030485560983	0.239852457765341	0	0.755496542290692	346.5	4484.5
60	0	0	0.162273320200757	0.214205090376642	10	0.399115726144393	0	45	2.69082683175473	0.00030439618546581	327.5	Inf	Inf	5078	-Inf	0	0.996030485560983	0.239852457765341	0	0.755496542290692	360.5	Inf
46	0	0	0.452259279499378	0.380617885475588	23	0.648180873227868	0	6	0.70045929381528	1.88377829497581e-07	215.5	1485.5	2097.5	5079	-Inf	0	0.851188891323932	0.014841975746901	0	0.411558334197707	461.5	464.5
46	0	0	0.452259279499378	0.380617885475588	23	0.648180873227868	0	6	0.70045929381528	1.88377829497581e-07	319.5	1623.5	2225.5	5079	-Inf	0	0.851188891323932	0.014841975746901	0	0.411558334197707	409.5	620.5
46	0	0	0.452259279499378	0.380617885475588	23	0.648180873227868	0	6	0.70045929381528	1.88377829497581e-07	208.5	1613.5	2189.5	5079	-Inf	0	0.851188891323932	0.014841975746901	0	0.411558334197707	209.5	421.5
39	0	0	0.510848555299736	0.400301107248048	17	0.507157965502624	0	13	1.03980982227593	2.44999595458458e-07	336.5	967.5	1614.5	5080	-Inf	0	0.693364878450226	0.206602358610476	0	0.597151891843722	366.5	325.5
39	0	0	0.510848555299736	0.400301107248048	17	0.507157965502624	0	13	1.03980982227593	2.44999595458458e-07	284.5	1552.5	2196.5	5080	-Inf	0	0.693364878450226	0.206602358610476	0	0.597151891843722	310.5	535.5
39	0	0	0.510848555299736	0.400301107248048	17	0.507157965502624	0	13	1.03980982227593	2.44999595458458e-07	421.5	1080.5	1726.5	5080	-Inf	0	0.693364878450226	0.206602358610476	0	0.597151891843722	454.5	301.5
27	0	0	0.888336278402961	0.0566220854089289	1	0.451737777632197	0	11	1.73906590238795	1.59251359656903e-05	138.5	2918.5	4329.5	5081	-Inf	0	0.888336836724244	0.0165329492674938	0	0.457021201844213	163.5	1208.5
27	0	0	0.888336278402961	0.0566220854089289	1	0.451737777632197	0	11	1.73906590238795	1.59251359656903e-05	106.5	2145.5	3557.5	5081	-Inf	0	0.888336836724244	0.0165329492674938	0	0.457021201844213	148.5	955.5
27	0	0	0.888336278402961	0.0566220854089289	1	0.451737777632197	0	11	1.73906590238795	1.59251359656903e-05	121.5	3436.5	Inf	5081	-Inf	0	0.888336836724244	0.0165329492674938	0	0.457021201844213	177.5	1449.5
27	0	0	0.204685286198403	0.886120496741533	24	0.953388626790216	0	5	1.14552988061714	2.31505583401619e-12	165.5	172.5	175.5	5082	-Inf	0	0.983688586727213	0.0105881469656717	0	0.445824682147584	248.5	143.5
27	0	0	0.204685286198403	0.886120496741533	24	0.953388626790216	0	5	1.14552988061714	2.31505583401619e-12	336.5	301.5	319.5	5082	-Inf	0	0.983688586727213	0.0105881469656717	0	0.445824682147584	345.5	165.5
27	0	0	0.204685286198403	0.886120496741533	24	0.953388626790216	0	5	1.14552988061714	2.31505583401619e-12	347.5	313.5	331.5	5082	-Inf	0	0.983688586727213	0.0105881469656717	0	0.445824682147584	353.5	172.5
48	0	0	0.408140483754049	0.743212521815932	43	0.675762576137258	0	17	1.75408530980356	4.10929089411883e-06	1084.5	2162.5	3136.5	5083	-Inf	0	0.706343683461072	0.201813655463635	0	0.718821470323568	1123.5	853.5
48	0	0	0.408140483754049	0.743212521815932	43	0.675762576137258	0	17	1.75408530980356	4.10929089411883e-06	1032.5	2080.5	3031.5	5083	-Inf	0	0.706343683461072	0.201813655463635	0	0.718821470323568	1095.5	836.5
48	0	0	0.408140483754049	0.743212521815932	43	0.675762576137258	0	17	1.75408530980356	4.10929089411883e-06	940.5	2266.5	3228.5	5083	-Inf	0	0.706343683461072	0.201813655463635	0	0.718821470323568	978.5	889.5
21	0	0	0.329442426520308	0.751970354245972	17	0.38714147476205	0	8	1.04448865312458	4.36825163199204e-05	571.5	3280.5	Inf	5084	-Inf	0	0.450689125071701	0.088825673824122	0	0.891935432004863	573.5	1251.5
21	0	0	0.329442426520308	0.751970354245972	17	0.38714147476205	0	8	1.04448865312458	4.36825163199204e-05	412.5	3368.5	Inf	5084	-Inf	0	0.450689125071701	0.088825673824122	0	0.891935432004863	451.5	1358.5
21	0	0	0.329442426520308	0.751970354245972	17	0.38714147476205	0	8	1.04448865312458	4.36825163199204e-05	503.5	3233.5	Inf	5084	-Inf	0	0.450689125071701	0.088825673824122	0	0.891935432004863	515.5	1331.5
38	0	0	0.0359568888585508	0.366919168387748	21	0.285455386967908	0	25	1.97580214695533	0.00620837399254207	268.5	3714.5	4121.5	5085	-Inf	0	0.614228662320281	0.876308488333447	0	0.170658767569716	905.5	3864.5
38	0	0	0.0359568888585508	0.366919168387748	21	0.285455386967908	0	25	1.97580214695533	0.00620837399254207	229.5	2271.5	2677.5	5085	-Inf	0	0.614228662320281	0.876308488333447	0	0.170658767569716	1000.5	2420.5
38	0	0	0.0359568888585508	0.366919168387748	21	0.285455386967908	0	25	1.97580214695533	0.00620837399254207	405.5	3052.5	3419.5	5085	-Inf	0	0.614228662320281	0.876308488333447	0	0.170658767569716	945.5	3198.5
42	0	0	0.0665224600501414	0.28510923720114	14	0.708677432923051	0	13	1.38891600669195	0.000103645305168925	363.5	2292.5	3467.5	5086	-Inf	0	0.490862540498286	0.0535351586498806	0	0.110076940376463	479.5	568.5
42	0	0	0.0665224600501414	0.28510923720114	14	0.708677432923051	0	13	1.38891600669195	0.000103645305168925	393.5	3213.5	4368.5	5086	-Inf	0	0.490862540498286	0.0535351586498806	0	0.110076940376463	507.5	1214.5
42	0	0	0.0665224600501414	0.28510923720114	14	0.708677432923051	0	13	1.38891600669195	0.000103645305168925	378.5	3241.5	4396.5	5086	-Inf	0	0.490862540498286	0.0535351586498806	0	0.110076940376463	486.5	1232.5
36	0	0	0.882021566650425	0.838564525282454	30	0.71992673624181	0	15	1.33251905847948	0.0494263166957893	Inf	484.5	615.5	5087	0.970472057203885	0	0.966763438903426	0.76006996728593	0	0.867701683087261	Inf	164.5
36	0	0	0.882021566650425	0.838564525282454	30	0.71992673624181	0	15	1.33251905847948	0.0494263166957893	Inf	473.5	604.5	5087	0.970472057203885	0	0.966763438903426	0.76006996728593	0	0.867701683087261	Inf	219.5
36	0	0	0.882021566650425	0.838564525282454	30	0.71992673624181	0	15	1.33251905847948	0.0494263166957893	Inf	509.5	651.5	5087	0.970472057203885	0	0.966763438903426	0.76006996728593	0	0.867701683087261	Inf	119.5
20	0	0	0.810540864210813	0.220885189665828	2	0.342838288506022	0	14	1.85808446838899	5.41918874552057e-07	1084.5	1793.5	2471.5	5088	-Inf	0	0.833704822334184	0.0269753412984402	0	0.433505759190082	1088.5	534.5
20	0	0	0.810540864210813	0.220885189665828	2	0.342838288506022	0	14	1.85808446838899	5.41918874552057e-07	1197.5	1445.5	2115.5	5088	-Inf	0	0.833704822334184	0.0269753412984402	0	0.433505759190082	1199.5	360.5
20	0	0	0.810540864210813	0.220885189665828	2	0.342838288506022	0	14	1.85808446838899	5.41918874552057e-07	1130.5	1924.5	2609.5	5088	-Inf	0	0.833704822334184	0.0269753412984402	0	0.433505759190082	1133.5	633.5
18	0	0	0.977151449906875	0.394244416668904	6	0.494486309434067	0	9	1.37428368471715	0.0097292098676255	1167.5	3343.5	4017.5	5089	-Inf	0	0.988203725693975	0.163823565387927	0	0.108454477379289	1251.5	1124.5
18	0	0	0.977151449906875	0.394244416668904	6	0.494486309434067	0	9	1.37428368471715	0.0097292098676255	216.5	2696.5	3450.5	5089	-Inf	0	0.988203725693975	0.163823565387927	0	0.108454477379289	218.5	803.5
18	0	0	0.977151449906875	0.394244416668904	6	0.494486309434067	0	9	1.37428368471715	0.0097292098676255	2438.5	3353.5	4582.5	5089	-Inf	0	0.988203725693975	0.163823565387927	0	0.108454477379289	2439.5	1302.5
10	0	0	0.832134935012955	0.414700134207572	3	0.497985751168869	0	9	1.66489388547444	0.00301520785528593	139.5	127.5	127.5	5090	-Inf	0	0.875403773754748	0.598983375435719	0	0.595792669703931	139.5	180.5
10	0	0	0.832134935012955	0.414700134207572	3	0.497985751168869	0	9	1.66489388547444	0.00301520785528593	123.5	132.5	132.5	5090	-Inf	0	0.875403773754748	0.598983375435719	0	0.595792669703931	127.5	166.5
10	0	0	0.832134935012955	0.414700134207572	3	0.497985751168869	0	9	1.66489388547444	0.00301520785528593	101.5	106.5	106.5	5090	-Inf	0	0.875403773754748	0.598983375435719	0	0.595792669703931	129.5	116.5
21	0	0	0.88015297186758	0.690890530022271	14	0.759619811092157	0	11	1.91732148048285	0.000353845651732118	450.5	3878.5	Inf	5091	-Inf	0	0.89500319154308	0.0637672303199986	0	0.675406878449838	452.5	1934.5
21	0	0	0.88015297186758	0.690890530022271	14	0.759619811092157	0	11	1.91732148048285	0.000353845651732118	323.5	4429.5	Inf	5091	-Inf	0	0.89500319154308	0.0637672303199986	0	0.675406878449838	326.5	2484.5
21	0	0	0.88015297186758	0.690890530022271	14	0.759619811092157	0	11	1.91732148048285	0.000353845651732118	357.5	3451.5	4523.5	5091	-Inf	0	0.89500319154308	0.0637672303199986	0	0.675406878449838	357.5	1508.5
27	0	0	0.623616813792136	0.81555711667466	20	0.259016015131955	0	7	0.943294023012853	2.47088301947101e-05	939.5	3117.5	Inf	5092	-Inf	0	0.660341903796713	0.792838855290381	0	0.301438239634476	945.5	720.5
27	0	0	0.623616813792136	0.81555711667466	20	0.259016015131955	0	7	0.943294023012853	2.47088301947101e-05	762.5	2939.5	4744.5	5092	-Inf	0	0.660341903796713	0.792838855290381	0	0.301438239634476	817.5	654.5
27	0	0	0.623616813792136	0.81555711667466	20	0.259016015131955	0	7	0.943294023012853	2.47088301947101e-05	1099.5	2973.5	4756.5	5092	-Inf	0	0.660341903796713	0.792838855290381	0	0.301438239634476	1100.5	633.5
17	0	0	0.73267035409307	0.354307363069308	7	0.885079990713349	0	11	1.78333381546717	0.00542795552173312	148.5	141.5	150.5	5093	-Inf	0	0.856301953847156	0.239821634241381	0	0.803153527549088	149.5	127.5
17	0	0	0.73267035409307	0.354307363069308	7	0.885079990713349	0	11	1.78333381546717	0.00542795552173312	156.5	124.5	129.5	5093	-Inf	0	0.856301953847156	0.239821634241381	0	0.803153527549088	156.5	133.5
17	0	0	0.73267035409307	0.354307363069308	7	0.885079990713349	0	11	1.78333381546717	0.00542795552173312	170.5	173.5	175.5	5093	-Inf	0	0.856301953847156	0.239821634241381	0	0.803153527549088	170.5	173.5
27	0	0	0.828046285095671	0.936701104681325	24	0.367301527219799	0	13	1.77655199943043	7.18125793880576e-07	594.5	1434.5	2074.5	5094	-Inf	0	0.974462089685071	0.0968156085847079	0	0.820778088504372	1036.5	479.5
27	0	0	0.828046285095671	0.936701104681325	24	0.367301527219799	0	13	1.77655199943043	7.18125793880576e-07	545.5	1446.5	2080.5	5094	-Inf	0	0.974462089685071	0.0968156085847079	0	0.820778088504372	545.5	434.5
27	0	0	0.828046285095671	0.936701104681325	24	0.367301527219799	0	13	1.77655199943043	7.18125793880576e-07	1246.5	1875.5	2151.5	5094	-Inf	0	0.974462089685071	0.0968156085847079	0	0.820778088504372	1470.5	490.5
25	0	0	0.304876282091423	0.872272958953179	24	0.677280660896278	0	11	1.68641353731249	1.91259851709596e-14	640.5	419.5	419.5	5095	-Inf	0	0.767161205108714	0.0187531432337769	0	0.181369079239106	754.5	362.5
25	0	0	0.304876282091423	0.872272958953179	24	0.677280660896278	0	11	1.68641353731249	1.91259851709596e-14	914.5	651.5	651.5	5095	-Inf	0	0.767161205108714	0.0187531432337769	0	0.181369079239106	1028.5	592.5
25	0	0	0.304876282091423	0.872272958953179	24	0.677280660896278	0	11	1.68641353731249	1.91259851709596e-14	882.5	650.5	650.5	5095	-Inf	0	0.767161205108714	0.0187531432337769	0	0.181369079239106	994.5	553.5
50	0	0	0.0402588056045936	0.344968002590281	23	0.751130044734621	0	7	0.845090265189659	1.07231412752862e-07	232.5	645.5	800.5	5096	-Inf	0	0.972275498862164	0.0350812564801533	0	0.856325228189859	233.5	255.5
50	0	0	0.0402588056045936	0.344968002590281	23	0.751130044734621	0	7	0.845090265189659	1.07231412752862e-07	172.5	527.5	747.5	5096	-Inf	0	0.972275498862164	0.0350812564801533	0	0.856325228189859	338.5	162.5
50	0	0	0.0402588056045936	0.344968002590281	23	0.751130044734621	0	7	0.845090265189659	1.07231412752862e-07	162.5	606.5	760.5	5096	-Inf	0	0.972275498862164	0.0350812564801533	0	0.856325228189859	198.5	183.5
53	0	0	0.694964317511825	0.887452027059981	45	0.440125997370338	0	11	1.84121007612132	2.15361533065783e-08	297.5	1003.5	1317.5	5097	-Inf	0	0.962193454300788	0.0237957947664265	0	0.343206491301693	467.5	504.5
53	0	0	0.694964317511825	0.887452027059981	45	0.440125997370338	0	11	1.84121007612132	2.15361533065783e-08	319.5	1008.5	1199.5	5097	-Inf	0	0.962193454300788	0.0237957947664265	0	0.343206491301693	484.5	521.5
53	0	0	0.694964317511825	0.887452027059981	45	0.440125997370338	0	11	1.84121007612132	2.15361533065783e-08	289.5	962.5	1151.5	5097	-Inf	0	0.962193454300788	0.0237957947664265	0	0.343206491301693	612.5	357.5
30	0	0	0.0808766399600265	0.836480149687927	28	0.738737698198822	0	10	1.22294394401407	1.3645103703839e-13	1095.5	772.5	772.5	5098	-Inf	0	0.707103099838801	0.0229922990076957	0	0.154087630753395	1093.5	262.5
30	0	0	0.0808766399600265	0.836480149687927	28	0.738737698198822	0	10	1.22294394401407	1.3645103703839e-13	1064.5	742.5	767.5	5098	-Inf	0	0.707103099838801	0.0229922990076957	0	0.154087630753395	1063.5	280.5
30	0	0	0.0808766399600265	0.836480149687927	28	0.738737698198822	0	10	1.22294394401407	1.3645103703839e-13	1367.5	1030.5	1030.5	5098	-Inf	0	0.707103099838801	0.0229922990076957	0	0.154087630753395	1365.5	293.5
32	0	0	0.231379406658757	0.28261404463963	10	0.927693312326817	0	7	0.131399193101796	0.00506045085206402	371.5	514.5	680.5	5099	-Inf	0	0.803027281409757	0.684743279449511	0	0.848716199813977	432.5	508.5
32	0	0	0.231379406658757	0.28261404463963	10	0.927693312326817	0	7	0.131399193101796	0.00506045085206402	326.5	713.5	869.5	5099	-Inf	0	0.803027281409757	0.684743279449511	0	0.848716199813977	518.5	709.5
32	0	0	0.231379406658757	0.28261404463963	10	0.927693312326817	0	7	0.131399193101796	0.00506045085206402	360.5	632.5	788.5	5099	-Inf	0	0.803027281409757	0.684743279449511	0	0.848716199813977	437.5	629.5
56	0	0	0.25738675709633	0.706962707648865	39	0.329591234204193	0	14	1.93802187477992	2.80379811395171e-05	2193.5	2545.5	4043.5	5100	-Inf	0	0.864545698779507	0.013440029127278	0	0.374821958383787	2199.5	1028.5
56	0	0	0.25738675709633	0.706962707648865	39	0.329591234204193	0	14	1.93802187477992	2.80379811395171e-05	422.5	2620.5	4105.5	5100	-Inf	0	0.864545698779507	0.013440029127278	0	0.374821958383787	500.5	1043.5
56	0	0	0.25738675709633	0.706962707648865	39	0.329591234204193	0	14	1.93802187477992	2.80379811395171e-05	2166.5	3505.5	Inf	5100	-Inf	0	0.864545698779507	0.013440029127278	0	0.374821958383787	2174.5	1588.5
52	0	0	0.889415104351573	0.149385611681747	12	0.246248113899876	0	22	1.16500467956155	0.00615454714889566	196.5	3252.5	4553.5	5101	-Inf	0	0.930372698669034	0.16611038151349	0	0.330285703411765	661.5	3508.5
52	0	0	0.889415104351573	0.149385611681747	12	0.246248113899876	0	22	1.16500467956155	0.00615454714889566	407.5	3332.5	4648.5	5101	-Inf	0	0.930372698669034	0.16611038151349	0	0.330285703411765	582.5	3604.5
52	0	0	0.889415104351573	0.149385611681747	12	0.246248113899876	0	22	1.16500467956155	0.00615454714889566	194.5	3455.5	4733.5	5101	-Inf	0	0.930372698669034	0.16611038151349	0	0.330285703411765	309.5	3678.5
37	0	0	0.573417913436729	0.645201167465764	29	0.899797295501299	0	16	0.9839594641979	0.0376196276328193	Inf	Inf	1420.5	5102	0.842698027636725	0	0.871483946959442	0.737155765321595	0	0.596807683713658	Inf	167.5
37	0	0	0.573417913436729	0.645201167465764	29	0.899797295501299	0	16	0.9839594641979	0.0376196276328193	Inf	Inf	Inf	5102	0.842698027636725	0	0.871483946959442	0.737155765321595	0	0.596807683713658	Inf	214.5
37	0	0	0.573417913436729	0.645201167465764	29	0.899797295501299	0	16	0.9839594641979	0.0376196276328193	Inf	2296.5	Inf	5102	0.842698027636725	0	0.871483946959442	0.737155765321595	0	0.596807683713658	Inf	182.5
59	0	0	0.3133362225326	0.846283460966759	48	0.727848942831557	0	9	0.870357628858228	1.54414165099703e-07	312.5	1957.5	2559.5	5103	-Inf	0	0.945020337561425	0.0426037274828852	0	0.422919332772317	566.5	810.5
59	0	0	0.3133362225326	0.846283460966759	48	0.727848942831557	0	9	0.870357628858228	1.54414165099703e-07	593.5	1708.5	2331.5	5103	-Inf	0	0.945020337561425	0.0426037274828852	0	0.422919332772317	595.5	650.5
59	0	0	0.3133362225326	0.846283460966759	48	0.727848942831557	0	9	0.870357628858228	1.54414165099703e-07	374.5	1489.5	2100.5	5103	-Inf	0	0.945020337561425	0.0426037274828852	0	0.422919332772317	377.5	421.5
11	0	0	0.513462498158583	0.65303224548924	8	0.651374224412253	0	11	1.70226350120473	2.13818314494759e-11	388.5	319.5	339.5	5104	-Inf	0	0.513464931716079	0.0171127738010061	0	0.249313997858794	393.5	249.5
11	0	0	0.513462498158583	0.65303224548924	8	0.651374224412253	0	11	1.70226350120473	2.13818314494759e-11	308.5	241.5	260.5	5104	-Inf	0	0.513464931716079	0.0171127738010061	0	0.249313997858794	313.5	170.5
11	0	0	0.513462498158583	0.65303224548924	8	0.651374224412253	0	11	1.70226350120473	2.13818314494759e-11	307.5	231.5	256.5	5104	-Inf	0	0.513464931716079	0.0171127738010061	0	0.249313997858794	312.5	202.5
58	0	0	0.332390257418279	0.770406619170288	47	0.91823191816191	0	9	1.10622901224662	8.60326306384254e-06	100.5	2757.5	3758.5	5105	-Inf	0	0.972767076474719	0.0223313057757724	0	0.602331609819449	360.5	1403.5
58	0	0	0.332390257418279	0.770406619170288	47	0.91823191816191	0	9	1.10622901224662	8.60326306384254e-06	512.5	2515.5	3547.5	5105	-Inf	0	0.972767076474719	0.0223313057757724	0	0.602331609819449	532.5	882.5
58	0	0	0.332390257418279	0.770406619170288	47	0.91823191816191	0	9	1.10622901224662	8.60326306384254e-06	338.5	2199.5	3170.5	5105	-Inf	0	0.972767076474719	0.0223313057757724	0	0.602331609819449	351.5	874.5
52	0	0	0.963769876800177	0.0145916926331108	1	0.947200548038931	0	24	1.53731649990946	3.42011876584838e-07	144.5	2043.5	2746.5	5106	-Inf	0	0.963770057958434	0.0301979566785318	0	0.329170921229178	343.5	1314.5
52	0	0	0.963769876800177	0.0145916926331108	1	0.947200548038931	0	24	1.53731649990946	3.42011876584838e-07	156.5	1941.5	2643.5	5106	-Inf	0	0.963770057958434	0.0301979566785318	0	0.329170921229178	304.5	1432.5
52	0	0	0.963769876800177	0.0145916926331108	1	0.947200548038931	0	24	1.53731649990946	3.42011876584838e-07	128.5	1967.5	2709.5	5106	-Inf	0	0.963770057958434	0.0301979566785318	0	0.329170921229178	336.5	1414.5
54	0	0	0.143229468311265	0.72314590339582	44	0.559618944619502	0	33	1.95458486944742	1.67452982463329e-06	453.5	1582.5	2166.5	5107	-Inf	0	0.678638785419998	0.125743132928435	0	0.16322679064631	514.5	744.5
54	0	0	0.143229468311265	0.72314590339582	44	0.559618944619502	0	33	1.95458486944742	1.67452982463329e-06	605.5	1628.5	2231.5	5107	-Inf	0	0.678638785419998	0.125743132928435	0	0.16322679064631	730.5	791.5
54	0	0	0.143229468311265	0.72314590339582	44	0.559618944619502	0	33	1.95458486944742	1.67452982463329e-06	573.5	1639.5	2243.5	5107	-Inf	0	0.678638785419998	0.125743132928435	0	0.16322679064631	692.5	801.5
16	0	0	0.541766671265601	0.592952394776078	9	0.489478408449493	0	14	1.36548118533838	0.00091973602343588	1283.5	2965.5	3558.5	5108	-Inf	0	0.616125274487173	0.99901553885594	0	0.838422929657652	1309.5	3442.5
16	0	0	0.541766671265601	0.592952394776078	9	0.489478408449493	0	14	1.36548118533838	0.00091973602343588	401.5	2877.5	4085.5	5108	-Inf	0	0.616125274487173	0.99901553885594	0	0.838422929657652	407.5	2324.5
16	0	0	0.541766671265601	0.592952394776078	9	0.489478408449493	0	14	1.36548118533838	0.00091973602343588	1300.5	2709.5	4121.5	5108	-Inf	0	0.616125274487173	0.99901553885594	0	0.838422929657652	1314.5	2706.5
17	0	0	0.563951927681133	0.542722239930456	9	0.481740030656769	0	8	0.727097613707014	2.99392328133656e-11	1067.5	728.5	728.5	5109	-Inf	0	0.587606729282469	0.215704270371335	0	0.887758984304646	1122.5	353.5
17	0	0	0.563951927681133	0.542722239930456	9	0.481740030656769	0	8	0.727097613707014	2.99392328133656e-11	1122.5	833.5	833.5	5109	-Inf	0	0.587606729282469	0.215704270371335	0	0.887758984304646	1163.5	416.5
17	0	0	0.563951927681133	0.542722239930456	9	0.481740030656769	0	8	0.727097613707014	2.99392328133656e-11	642.5	492.5	614.5	5109	-Inf	0	0.587606729282469	0.215704270371335	0	0.887758984304646	675.5	352.5
56	0	0	0.777205857129052	0.996445730711299	56	0.361565335101896	0	8	1.22749550381823	5.1425570254398e-09	617.5	674.5	961.5	5110	-Inf	0	0.955940532972834	0.0194523494776515	0	0.243045676328524	625.5	346.5
56	0	0	0.777205857129052	0.996445730711299	56	0.361565335101896	0	8	1.22749550381823	5.1425570254398e-09	1072.5	886.5	886.5	5110	-Inf	0	0.955940532972834	0.0194523494776515	0	0.243045676328524	1093.5	683.5
56	0	0	0.777205857129052	0.996445730711299	56	0.361565335101896	0	8	1.22749550381823	5.1425570254398e-09	1069.5	881.5	901.5	5110	-Inf	0	0.955940532972834	0.0194523494776515	0	0.243045676328524	1093.5	668.5
44	0	0	0.375851688681056	0.529484005444331	24	0.251906579700686	0	18	1.17127042070315	3.76304513139555e-07	122.5	966.5	1269.5	5111	-Inf	0	0.842481116056442	0.37210301601805	0	0.448229936629893	278.5	490.5
44	0	0	0.375851688681056	0.529484005444331	24	0.251906579700686	0	18	1.17127042070315	3.76304513139555e-07	134.5	932.5	1228.5	5111	-Inf	0	0.842481116056442	0.37210301601805	0	0.448229936629893	297.5	467.5
44	0	0	0.375851688681056	0.529484005444331	24	0.251906579700686	0	18	1.17127042070315	3.76304513139555e-07	121.5	958.5	1252.5	5111	-Inf	0	0.842481116056442	0.37210301601805	0	0.448229936629893	303.5	482.5
60	0	0	0.173007673728995	0.272170282953337	16	0.650862915746771	0	26	1.77708127185509	5.52473671876045e-07	1200.5	1953.5	2716.5	5112	-Inf	0	0.8781446184883	0.148669546989197	0	0.847085976195519	1201.5	1085.5
60	0	0	0.173007673728995	0.272170282953337	16	0.650862915746771	0	26	1.77708127185509	5.52473671876045e-07	771.5	2066.5	2801.5	5112	-Inf	0	0.8781446184883	0.148669546989197	0	0.847085976195519	779.5	1163.5
60	0	0	0.173007673728995	0.272170282953337	16	0.650862915746771	0	26	1.77708127185509	5.52473671876045e-07	730.5	2042.5	2817.5	5112	-Inf	0	0.8781446184883	0.148669546989197	0	0.847085976195519	749.5	1104.5
12	0	0	0.638718935236323	0.191552794192168	2	0.885193438834367	0	6	1.26160090808795	4.38021097700964e-08	106.5	422.5	541.5	5113	-Inf	0	0.778483284849995	0.173059035200726	0	0.619710948884947	179.5	119.5
12	0	0	0.638718935236323	0.191552794192168	2	0.885193438834367	0	6	1.26160090808795	4.38021097700964e-08	102.5	421.5	537.5	5113	-Inf	0	0.778483284849995	0.173059035200726	0	0.619710948884947	142.5	115.5
12	0	0	0.638718935236323	0.191552794192168	2	0.885193438834367	0	6	1.26160090808795	4.38021097700964e-08	124.5	363.5	480.5	5113	-Inf	0	0.778483284849995	0.173059035200726	0	0.619710948884947	160.5	111.5
28	0	0	0.519437421108543	0.699920351675344	15	0.98687037331454	0	9	1.21531660823401	0.000173639814076176	757.5	4123.5	3375.5	5114	-Inf	0	0.998964678825539	0.0647628277036299	0	0.898527522710144	774.5	1005.5
28	0	0	0.519437421108543	0.699920351675344	15	0.98687037331454	0	9	1.21531660823401	0.000173639814076176	1211.5	2393.5	3261.5	5114	-Inf	0	0.998964678825539	0.0647628277036299	0	0.898527522710144	1213.5	495.5
28	0	0	0.519437421108543	0.699920351675344	15	0.98687037331454	0	9	1.21531660823401	0.000173639814076176	734.5	2938.5	3806.5	5114	-Inf	0	0.998964678825539	0.0647628277036299	0	0.898527522710144	752.5	1028.5
31	0	0	0.434700039197313	0.623993983613476	20	0.482852601838746	0	14	1.55211315959459	0.0145813472598084	285.5	2280.5	4018.5	5115	0.33864354066438	0	0.82195346019664	0.455389082328591	0	0.457123793569545	1268.5	443.5
31	0	0	0.434700039197313	0.623993983613476	20	0.482852601838746	0	14	1.55211315959459	0.0145813472598084	342.5	2393.5	4262.5	5115	0.33864354066438	0	0.82195346019664	0.455389082328591	0	0.457123793569545	343.5	324.5
31	0	0	0.434700039197313	0.623993983613476	20	0.482852601838746	0	14	1.55211315959459	0.0145813472598084	341.5	2432.5	4084.5	5115	0.33864354066438	0	0.82195346019664	0.455389082328591	0	0.457123793569545	342.5	353.5
45	0	0	0.416328703631482	0.0827203829065444	0	0.720994106493587	0	19	0.887834262300875	4.57159986095184e-06	1030.5	2352.5	3257.5	5116	-Inf	0	NaN	0.290283787034522	0	0.668391457345739	1117.5	1323.5
45	0	0	0.416328703631482	0.0827203829065444	0	0.720994106493587	0	19	0.887834262300875	4.57159986095184e-06	1330.5	2218.5	3140.5	5116	-Inf	0	NaN	0.290283787034522	0	0.668391457345739	1333.5	1034.5
45	0	0	0.416328703631482	0.0827203829065444	0	0.720994106493587	0	19	0.887834262300875	4.57159986095184e-06	874.5	2072.5	2957.5	5116	-Inf	0	NaN	0.290283787034522	0	0.668391457345739	985.5	1136.5
60	0	0	0.583046298753869	0.653245200527859	43	0.692699544572839	0	17	1.28660308689142	1.03930565361291e-07	287.5	1383.5	1757.5	5117	-Inf	0	0.828521996075882	0.0402699167158887	0	0.291748351342156	303.5	618.5
60	0	0	0.583046298753869	0.653245200527859	43	0.692699544572839	0	17	1.28660308689142	1.03930565361291e-07	395.5	1191.5	1556.5	5117	-Inf	0	0.828521996075882	0.0402699167158887	0	0.291748351342156	471.5	539.5
60	0	0	0.583046298753869	0.653245200527859	43	0.692699544572839	0	17	1.28660308689142	1.03930565361291e-07	295.5	1045.5	1422.5	5117	-Inf	0	0.828521996075882	0.0402699167158887	0	0.291748351342156	375.5	461.5
32	0	0	0.470402401274845	0.435147270186656	14	0.251102020648558	0	22	2.17119913588523	3.03236927326455e-06	465.5	2066.5	2930.5	5118	-Inf	0	0.69497112989877	0.165957435764517	0	0.339226892494391	616.5	1200.5
32	0	0	0.470402401274845	0.435147270186656	14	0.251102020648558	0	22	2.17119913588523	3.03236927326455e-06	481.5	2258.5	3129.5	5118	-Inf	0	0.69497112989877	0.165957435764517	0	0.339226892494391	630.5	1229.5
32	0	0	0.470402401274845	0.435147270186656	14	0.251102020648558	0	22	2.17119913588523	3.03236927326455e-06	484.5	1989.5	2802.5	5118	-Inf	0	0.69497112989877	0.165957435764517	0	0.339226892494391	617.5	1069.5
42	0	0	0.76853881781105	0.474511607707279	23	0.850704434638814	0	19	1.44247160751241	0.0512611447796297	Inf	1197.5	2524.5	5119	1.06015468569005	0	0.924593919276195	0.207686876328355	0	0.102196742877107	Inf	264.5
42	0	0	0.76853881781105	0.474511607707279	23	0.850704434638814	0	19	1.44247160751241	0.0512611447796297	Inf	1123.5	2447.5	5119	1.06015468569005	0	0.924593919276195	0.207686876328355	0	0.102196742877107	Inf	264.5
42	0	0	0.76853881781105	0.474511607707279	23	0.850704434638814	0	19	1.44247160751241	0.0512611447796297	2682.5	1393.5	2374.5	5119	1.06015468569005	0	0.924593919276195	0.207686876328355	0	0.102196742877107	Inf	170.5
52	0	0	0.703766954080955	0.369478298419797	23	0.820465548382671	0	31	1.47795693082754	0.0515710962913484	Inf	2162.5	Inf	5120	0.758363059095623	0	0.896126537817457	0.435591893382904	0	0.787679976325853	Inf	670.5
52	0	0	0.703766954080955	0.369478298419797	23	0.820465548382671	0	31	1.47795693082754	0.0515710962913484	Inf	2126.5	Inf	5120	0.758363059095623	0	0.896126537817457	0.435591893382904	0	0.787679976325853	Inf	669.5
52	0	0	0.703766954080955	0.369478298419797	23	0.820465548382671	0	31	1.47795693082754	0.0515710962913484	Inf	2314.5	Inf	5120	0.758363059095623	0	0.896126537817457	0.435591893382904	0	0.787679976325853	Inf	737.5
54	0	0	0.500610029092486	0.178723330689798	13	0.730528545662152	0	28	1.29212745884836	6.54082638129765e-05	125.5	2585.5	4239.5	5121	-Inf	0	0.781668816627186	0.222554230065405	0	0.471402911506645	377.5	1663.5
54	0	0	0.500610029092486	0.178723330689798	13	0.730528545662152	0	28	1.29212745884836	6.54082638129765e-05	164.5	3332.5	Inf	5121	-Inf	0	0.781668816627186	0.222554230065405	0	0.471402911506645	443.5	2147.5
54	0	0	0.500610029092486	0.178723330689798	13	0.730528545662152	0	28	1.29212745884836	6.54082638129765e-05	209.5	3237.5	4799.5	5121	-Inf	0	0.781668816627186	0.222554230065405	0	0.471402911506645	443.5	2218.5
48	0	0	0.00572500851215074	0.329492068157961	12	0.46894341849551	0	25	1.19377777237442	1.31967571197209e-05	94	2544.5	3698.5	5122	-Inf	0	0.676495197304461	0.682581474208524	0	0.490919826174617	247.5	1420.5
48	0	0	0.00572500851215074	0.329492068157961	12	0.46894341849551	0	25	1.19377777237442	1.31967571197209e-05	93.5	2561.5	3657.5	5122	-Inf	0	0.676495197304461	0.682581474208524	0	0.490919826174617	236.5	1420.5
48	0	0	0.00572500851215074	0.329492068157961	12	0.46894341849551	0	25	1.19377777237442	1.31967571197209e-05	94.5	2577.5	3714.5	5122	-Inf	0	0.676495197304461	0.682581474208524	0	0.490919826174617	208.5	1431.5
36	0	0	0.738282390795868	0.937260380404131	34	0.649519335202475	0	11	1.50976659766695	1.42763642928222e-07	129.5	1096.5	1539.5	5123	-Inf	0	0.828091240401768	0.0952128120807016	0	0.189729841150338	298.5	668.5
36	0	0	0.738282390795868	0.937260380404131	34	0.649519335202475	0	11	1.50976659766695	1.42763642928222e-07	211.5	1193.5	1680.5	5123	-Inf	0	0.828091240401768	0.0952128120807016	0	0.189729841150338	320.5	638.5
36	0	0	0.738282390795868	0.937260380404131	34	0.649519335202475	0	11	1.50976659766695	1.42763642928222e-07	168.5	1177.5	1633.5	5123	-Inf	0	0.828091240401768	0.0952128120807016	0	0.189729841150338	366.5	632.5
49	0	0	0.939742229041996	0.324723806231388	14	0.893280585518956	0	16	1.53997938271853	0.00945571484786465	470.5	2279.5	3977.5	5124	-Inf	0	0.961668392873522	0.074128690682681	0	0.13748793159845	715.5	1928.5
49	0	0	0.939742229041996	0.324723806231388	14	0.893280585518956	0	16	1.53997938271853	0.00945571484786465	559.5	2357.5	4127.5	5124	-Inf	0	0.961668392873522	0.074128690682681	0	0.13748793159845	561.5	2093.5
49	0	0	0.939742229041996	0.324723806231388	14	0.893280585518956	0	16	1.53997938271853	0.00945571484786465	310.5	2325.5	3405.5	5124	-Inf	0	0.961668392873522	0.074128690682681	0	0.13748793159845	485.5	2096.5
10	0	0	0.919110441974088	0.773590891639612	6	0.80304946699564	0	8	1.46110474863771	8.15296529042064e-16	134.5	147.5	147.5	5125	-Inf	0	0.919110847866528	0.175180107161274	0	0.485050509759763	191.5	121.5
10	0	0	0.919110441974088	0.773590891639612	6	0.80304946699564	0	8	1.46110474863771	8.15296529042064e-16	125.5	135.5	136.5	5125	-Inf	0	0.919110847866528	0.175180107161274	0	0.485050509759763	257.5	120.5
10	0	0	0.919110441974088	0.773590891639612	6	0.80304946699564	0	8	1.46110474863771	8.15296529042064e-16	144.5	158.5	158.5	5125	-Inf	0	0.919110847866528	0.175180107161274	0	0.485050509759763	229.5	125.5
40	0	0	0.986096114429132	0.841992097696334	36	0.738181431157591	0	18	1.8700844134769	0.0322319648486521	Inf	Inf	Inf	5126	0.536918656824779	0	0.993433048721514	0.201725204533592	0	0.523990437779641	Inf	258.5
40	0	0	0.986096114429132	0.841992097696334	36	0.738181431157591	0	18	1.8700844134769	0.0322319648486521	Inf	Inf	Inf	5126	0.536918656824779	0	0.993433048721514	0.201725204533592	0	0.523990437779641	Inf	133.5
40	0	0	0.986096114429132	0.841992097696334	36	0.738181431157591	0	18	1.8700844134769	0.0322319648486521	Inf	Inf	Inf	5126	0.536918656824779	0	0.993433048721514	0.201725204533592	0	0.523990437779641	Inf	1761.5
41	0	0	0.18897884806807	0.252271122555318	8	0.368767958711927	0	17	1.86329667764436	8.81100738014356e-06	219.5	2531.5	3672.5	5127	-Inf	0	0.555443718917227	0.133847667578013	0	0.177408481717203	285.5	925.5
41	0	0	0.18897884806807	0.252271122555318	8	0.368767958711927	0	17	1.86329667764436	8.81100738014356e-06	167.5	2388.5	3544.5	5127	-Inf	0	0.555443718917227	0.133847667578013	0	0.177408481717203	246.5	728.5
41	0	0	0.18897884806807	0.252271122555318	8	0.368767958711927	0	17	1.86329667764436	8.81100738014356e-06	186.5	2531.5	3679.5	5127	-Inf	0	0.555443718917227	0.133847667578013	0	0.177408481717203	254.5	943.5
47	0	0	0.710899383299282	0.474012670911257	26	0.248094994139772	0	19	1.40285700317518	0.0461856730123603	Inf	3585.5	2833.5	5128	0.636168808839136	0	0.908004964270361	0.488042597144016	0	0.10200206035125	Inf	130.5
47	0	0	0.710899383299282	0.474012670911257	26	0.248094994139772	0	19	1.40285700317518	0.0461856730123603	Inf	2244.5	2222.5	5128	0.636168808839136	0	0.908004964270361	0.488042597144016	0	0.10200206035125	Inf	119.5
47	0	0	0.710899383299282	0.474012670911257	26	0.248094994139772	0	19	1.40285700317518	0.0461856730123603	Inf	4349.5	2746.5	5128	0.636168808839136	0	0.908004964270361	0.488042597144016	0	0.10200206035125	Inf	195.5
44	0	0	0.521328452088163	0.46359319894385	26	0.536514937169702	0	6	0.989213090244829	1.38696399339257e-07	329.5	1016.5	1350.5	5129	-Inf	0	0.986416882564532	0.0269532579497819	0	0.731702052384266	538.5	420.5
44	0	0	0.521328452088163	0.46359319894385	26	0.536514937169702	0	6	0.989213090244829	1.38696399339257e-07	227.5	786.5	1095.5	5129	-Inf	0	0.986416882564532	0.0269532579497819	0	0.731702052384266	428.5	150.5
44	0	0	0.521328452088163	0.46359319894385	26	0.536514937169702	0	6	0.989213090244829	1.38696399339257e-07	249.5	501.5	823.5	5129	-Inf	0	0.986416882564532	0.0269532579497819	0	0.731702052384266	252.5	123.5
41	0	0	0.955449816401236	0.388192742321025	16	0.617765434810495	0	16	1.80732890073345	7.94586199948687e-06	246.5	2566.5	3643.5	5130	-Inf	0	0.994886746775141	0.0187451022425548	0	0.362420547612519	873.5	1108.5
41	0	0	0.955449816401236	0.388192742321025	16	0.617765434810495	0	16	1.80732890073345	7.94586199948687e-06	259.5	2566.5	3659.5	5130	-Inf	0	0.994886746775141	0.0187451022425548	0	0.362420547612519	926.5	1205.5
41	0	0	0.955449816401236	0.388192742321025	16	0.617765434810495	0	16	1.80732890073345	7.94586199948687e-06	608.5	2610.5	3724.5	5130	-Inf	0	0.994886746775141	0.0187451022425548	0	0.362420547612519	610.5	1094.5
45	0	0	0.821908281343947	0.289725921775828	14	0.540603634634087	0	18	1.86223891325934	1.24198086900228e-05	1117.5	3045.5	4298.5	5131	-Inf	0	0.965339232226314	0.0587644213426231	0	0.505565386277703	1147.5	1411.5
45	0	0	0.821908281343947	0.289725921775828	14	0.540603634634087	0	18	1.86223891325934	1.24198086900228e-05	1204.5	1897.5	3154.5	5131	-Inf	0	0.965339232226314	0.0587644213426231	0	0.505565386277703	1221.5	998.5
45	0	0	0.821908281343947	0.289725921775828	14	0.540603634634087	0	18	1.86223891325934	1.24198086900228e-05	1031.5	2076.5	3329.5	5131	-Inf	0	0.965339232226314	0.0587644213426231	0	0.505565386277703	1064.5	958.5
37	0	0	0.711905617147742	0.964434434415601	37	0.943882168378558	0	12	1.25390930294494	0.00608959549102022	1013.5	1018.5	Inf	5132	-Inf	0	0.812362874410197	0.17523261779573	0	0.490718920007853	1890.5	998.5
37	0	0	0.711905617147742	0.964434434415601	37	0.943882168378558	0	12	1.25390930294494	0.00608959549102022	1008.5	2743.5	2859.5	5132	-Inf	0	0.812362874410197	0.17523261779573	0	0.490718920007853	1065.5	2803.5
37	0	0	0.711905617147742	0.964434434415601	37	0.943882168378558	0	12	1.25390930294494	0.00608959549102022	1316.5	4716.5	Inf	5132	-Inf	0	0.812362874410197	0.17523261779573	0	0.490718920007853	1720.5	1992.5
0	0	0	0.156896877722063	0.822840250654524	0	0.785287589370875	0	7	1.46024301735714	7.76905910715183e-13	224.5	225.5	233.5	5133	-Inf	0	NaN	0.225085124139651	0	0.331337901702927	243.5	170.5
0	0	0	0.156896877722063	0.822840250654524	0	0.785287589370875	0	7	1.46024301735714	7.76905910715183e-13	170.5	172.5	178.5	5133	-Inf	0	NaN	0.225085124139651	0	0.331337901702927	319.5	154.5
0	0	0	0.156896877722063	0.822840250654524	0	0.785287589370875	0	7	1.46024301735714	7.76905910715183e-13	119.5	133.5	133.5	5133	-Inf	0	NaN	0.225085124139651	0	0.331337901702927	239.5	142.5
45	0	0	0.419726412617219	0.995071687672065	44	0.901782951023792	0	10	1.31591879862137	1.31992688763595e-14	464.5	354.5	371.5	5134	-Inf	0	0.772587090690352	0.0173819431146128	0	0.183444923213921	519.5	267.5
45	0	0	0.419726412617219	0.995071687672065	44	0.901782951023792	0	10	1.31591879862137	1.31992688763595e-14	471.5	362.5	379.5	5134	-Inf	0	0.772587090690352	0.0173819431146128	0	0.183444923213921	523.5	299.5
45	0	0	0.419726412617219	0.995071687672065	44	0.901782951023792	0	10	1.31591879862137	1.31992688763595e-14	470.5	360.5	377.5	5134	-Inf	0	0.772587090690352	0.0173819431146128	0	0.183444923213921	525.5	278.5
41	0	0	0.372701212558109	0.333697515712427	11	0.975852707139107	0	9	1.23089381115577	0.00431304307768068	71	3142.5	4489.5	5135	-Inf	0	0.804193973013666	0.599539986829112	0	0.883812124384249	276.5	2616.5
41	0	0	0.372701212558109	0.333697515712427	11	0.975852707139107	0	9	1.23089381115577	0.00431304307768068	679.5	2245.5	3567.5	5135	-Inf	0	0.804193973013666	0.599539986829112	0	0.883812124384249	813.5	1718.5
41	0	0	0.372701212558109	0.333697515712427	11	0.975852707139107	0	9	1.23089381115577	0.00431304307768068	451.5	2709.5	4116.5	5135	-Inf	0	0.804193973013666	0.599539986829112	0	0.883812124384249	588.5	2257.5
8	0	0	0.197260368264865	0.000561162206174193	0	0.670477646413101	0	12	2.03391595680696	1.92087372444356e-05	234.5	2491.5	3835.5	5136	-Inf	0	NaN	0.0165644096538988	0	0.295052411183856	239.5	561.5
8	0	0	0.197260368264865	0.000561162206174193	0	0.670477646413101	0	12	2.03391595680696	1.92087372444356e-05	220.5	2612.5	4009.5	5136	-Inf	0	NaN	0.0165644096538988	0	0.295052411183856	220.5	684.5
8	0	0	0.197260368264865	0.000561162206174193	0	0.670477646413101	0	12	2.03391595680696	1.92087372444356e-05	122.5	2629.5	3981.5	5136	-Inf	0	NaN	0.0165644096538988	0	0.295052411183856	167.5	630.5
23	0	0	0.181987217355409	0.7373274248852	15	0.358951612436079	0	11	1.42240297131251	6.14204092918028e-07	212.5	1827.5	2583.5	5137	-Inf	0	0.607245859814386	0.011388511426588	0	0.819842138497017	224.5	473.5
23	0	0	0.181987217355409	0.7373274248852	15	0.358951612436079	0	11	1.42240297131251	6.14204092918028e-07	229.5	1921.5	2678.5	5137	-Inf	0	0.607245859814386	0.011388511426588	0	0.819842138497017	258.5	569.5
23	0	0	0.181987217355409	0.7373274248852	15	0.358951612436079	0	11	1.42240297131251	6.14204092918028e-07	275.5	1695.5	2442.5	5137	-Inf	0	0.607245859814386	0.011388511426588	0	0.819842138497017	297.5	351.5
31	0	0	0.790637626132784	0.26201790641227	7	0.703589841307022	0	7	1.21350675064167	4.32198719731641e-08	172.5	890.5	1132.5	5138	-Inf	0	0.790638692621375	0.048028501644094	0	0.784220369382864	267.5	272.5
31	0	0	0.790637626132784	0.26201790641227	7	0.703589841307022	0	7	1.21350675064167	4.32198719731641e-08	69.5	305.5	546.5	5138	-Inf	0	0.790638692621375	0.048028501644094	0	0.784220369382864	117.5	104.5
31	0	0	0.790637626132784	0.26201790641227	7	0.703589841307022	0	7	1.21350675064167	4.32198719731641e-08	190.5	788.5	1029.5	5138	-Inf	0	0.790638692621375	0.048028501644094	0	0.784220369382864	247.5	180.5
60	0	0	0.726947750307113	0.741472646279939	45	0.563412326984355	0	21	1.5271282159109	0.020757562142691	1697.5	1611.5	Inf	5139	0.226151808052085	0	0.915315060638354	0.283585061858914	0	0.899434418528009	3619.5	1061.5
60	0	0	0.726947750307113	0.741472646279939	45	0.563412326984355	0	21	1.5271282159109	0.020757562142691	3508.5	Inf	Inf	5139	0.226151808052085	0	0.915315060638354	0.283585061858914	0	0.899434418528009	3512.5	758.5
60	0	0	0.726947750307113	0.741472646279939	45	0.563412326984355	0	21	1.5271282159109	0.020757562142691	2384.5	2238.5	4431.5	5139	0.226151808052085	0	0.915315060638354	0.283585061858914	0	0.899434418528009	2386.5	1579.5
36	0	0	0.211261122552788	0.782653753070754	26	0.959202751236569	0	8	1.61553276918238	6.86243714846712e-13	291.5	290.5	299.5	5140	-Inf	0	0.934854696951265	0.0234749344584311	0	0.20340809105377	292.5	179.5
36	0	0	0.211261122552788	0.782653753070754	26	0.959202751236569	0	8	1.61553276918238	6.86243714846712e-13	298.5	298.5	307.5	5140	-Inf	0	0.934854696951265	0.0234749344584311	0	0.20340809105377	299.5	190.5
36	0	0	0.211261122552788	0.782653753070754	26	0.959202751236569	0	8	1.61553276918238	6.86243714846712e-13	343.5	342.5	351.5	5140	-Inf	0	0.934854696951265	0.0234749344584311	0	0.20340809105377	343.5	198.5
53	0	0	0.554195076735215	0.816154883209943	37	0.94497255977845	0	34	1.77782040876838	0.0615257321694951	Inf	Inf	Inf	5141	0.652368106030739	0	0.855716946176466	0.595249292705927	0	0.853834861648532	Inf	250.5
53	0	0	0.554195076735215	0.816154883209943	37	0.94497255977845	0	34	1.77782040876838	0.0615257321694951	Inf	2204.5	Inf	5141	0.652368106030739	0	0.855716946176466	0.595249292705927	0	0.853834861648532	Inf	385.5
53	0	0	0.554195076735215	0.816154883209943	37	0.94497255977845	0	34	1.77782040876838	0.0615257321694951	Inf	Inf	Inf	5141	0.652368106030739	0	0.855716946176466	0.595249292705927	0	0.853834861648532	Inf	357.5
58	0	0	0.658067500898055	0.25924493466985	16	0.842567132844724	0	39	1.41336776333646	0.0716216094911814	674.5	3894.5	Inf	5142	1.10009496329325	0	0.91364846838451	0.64804845074866	0	0.633045158339886	Inf	1033.5
58	0	0	0.658067500898055	0.25924493466985	16	0.842567132844724	0	39	1.41336776333646	0.0716216094911814	673.5	3880.5	Inf	5142	1.10009496329325	0	0.91364846838451	0.64804845074866	0	0.633045158339886	Inf	1562.5
58	0	0	0.658067500898055	0.25924493466985	16	0.842567132844724	0	39	1.41336776333646	0.0716216094911814	4339.5	Inf	Inf	5142	1.10009496329325	0	0.91364846838451	0.64804845074866	0	0.633045158339886	Inf	1789.5
7	0	0	0.11056801391418	0.913187862265122	7	0.812696961042305	0	5	0.889602602191101	4.29052505147215e-11	1683.5	1086.5	1086.5	5143	-Inf	0	0.999997141798296	0.0382645608816279	0	0.756260601978133	1681.5	266.5
7	0	0	0.11056801391418	0.913187862265122	7	0.812696961042305	0	5	0.889602602191101	4.29052505147215e-11	1683.5	1085.5	1085.5	5143	-Inf	0	0.999997141798296	0.0382645608816279	0	0.756260601978133	1681.5	291.5
7	0	0	0.11056801391418	0.913187862265122	7	0.812696961042305	0	5	0.889602602191101	4.29052505147215e-11	1628.5	1031.5	1031.5	5143	-Inf	0	0.999997141798296	0.0382645608816279	0	0.756260601978133	1626.5	252.5
35	0	0	0.509284401862807	0.675155000517232	23	0.873845087867006	0	12	1.76711524359919	4.94573277030396e-07	175.5	904.5	1262.5	5144	-Inf	0	0.875982094711646	0.0305611569003873	0	0.66006647356822	187.5	155.5
35	0	0	0.509284401862807	0.675155000517232	23	0.873845087867006	0	12	1.76711524359919	4.94573277030396e-07	128.5	1073.5	1440.5	5144	-Inf	0	0.875982094711646	0.0305611569003873	0	0.66006647356822	132.5	302.5
35	0	0	0.509284401862807	0.675155000517232	23	0.873845087867006	0	12	1.76711524359919	4.94573277030396e-07	254.5	1195.5	1553.5	5144	-Inf	0	0.875982094711646	0.0305611569003873	0	0.66006647356822	263.5	416.5
53	0	0	0.563616873257972	0.542444838796693	42	0.538070337710441	0	17	1.37390179740274	3.13147566713715e-05	386.5	1383.5	2496.5	5145	-Inf	0	0.792394663396638	0.0802613648772368	0	0.214537235054746	406.5	723.5
53	0	0	0.563616873257972	0.542444838796693	42	0.538070337710441	0	17	1.37390179740274	3.13147566713715e-05	680.5	1328.5	2754.5	5145	-Inf	0	0.792394663396638	0.0802613648772368	0	0.214537235054746	725.5	734.5
53	0	0	0.563616873257972	0.542444838796693	42	0.538070337710441	0	17	1.37390179740274	3.13147566713715e-05	402.5	2156.5	3866.5	5145	-Inf	0	0.792394663396638	0.0802613648772368	0	0.214537235054746	442.5	975.5
44	0	0	0.41330264773151	0.962821574594058	43	0.692822650634191	0	29	1.9071506446325	0.0338745372092333	Inf	787.5	Inf	5146	0.475558482981962	0	0.794502963760908	0.471757494157423	0	0.71706192352057	Inf	645.5
44	0	0	0.41330264773151	0.962821574594058	43	0.692822650634191	0	29	1.9071506446325	0.0338745372092333	Inf	Inf	Inf	5146	0.475558482981962	0	0.794502963760908	0.471757494157423	0	0.71706192352057	Inf	355.5
44	0	0	0.41330264773151	0.962821574594058	43	0.692822650634191	0	29	1.9071506446325	0.0338745372092333	Inf	2136.5	Inf	5146	0.475558482981962	0	0.794502963760908	0.471757494157423	0	0.71706192352057	Inf	397.5
39	0	0	0.00865118805172382	0.298025756447233	13	0.246422445145986	0	12	0.42463543603318	7.56924340349614e-05	710.5	3158.5	4571.5	5147	-Inf	0	0.384542838102442	0.0268065401832947	0	0.552143211469127	852.5	1452.5
39	0	0	0.00865118805172382	0.298025756447233	13	0.246422445145986	0	12	0.42463543603318	7.56924340349614e-05	577.5	3419.5	Inf	5147	-Inf	0	0.384542838102442	0.0268065401832947	0	0.552143211469127	602.5	1747.5
39	0	0	0.00865118805172382	0.298025756447233	13	0.246422445145986	0	12	0.42463543603318	7.56924340349614e-05	1271.5	2146.5	3180.5	5147	-Inf	0	0.384542838102442	0.0268065401832947	0	0.552143211469127	1397.5	1055.5
58	0	0	0.614585090811336	0.353795378277609	22	0.485777288689812	0	45	3.2689103797074	0.61903403352273	Inf	Inf	Inf	5148	0.382462532646405	0	0.945972018228332	0.761895086869497	0	0.435770810020226	Inf	256.5
58	0	0	0.614585090811336	0.353795378277609	22	0.485777288689812	0	45	3.2689103797074	0.61903403352273	Inf	Inf	Inf	5148	0.382462532646405	0	0.945972018228332	0.761895086869497	0	0.435770810020226	Inf	802.5
58	0	0	0.614585090811336	0.353795378277609	22	0.485777288689812	0	45	3.2689103797074	0.61903403352273	Inf	Inf	Inf	5148	0.382462532646405	0	0.945972018228332	0.761895086869497	0	0.435770810020226	Inf	1785.5
50	0	0	0.727540662678153	0.609820795675532	27	0.466724071413347	0	14	1.56893216253207	2.01434330254521e-07	441.5	1350.5	1881.5	5149	-Inf	0	0.974311128011607	0.0146647140515089	0	0.703961037666372	461.5	649.5
50	0	0	0.727540662678153	0.609820795675532	27	0.466724071413347	0	14	1.56893216253207	2.01434330254521e-07	369.5	1429.5	1959.5	5149	-Inf	0	0.974311128011607	0.0146647140515089	0	0.703961037666372	389.5	712.5
50	0	0	0.727540662678153	0.609820795675532	27	0.466724071413347	0	14	1.56893216253207	2.01434330254521e-07	81.5	1429.5	1966.5	5149	-Inf	0	0.974311128011607	0.0146647140515089	0	0.703961037666372	209.5	704.5
17	0	0	0.954676926568871	0.345972933266351	6	0.5724286465524	0	10	1.67262006053096	3.67265495260006e-08	203.5	1195.5	1647.5	5150	-Inf	0	0.95467715354004	0.0126826598393354	0	0.474814886351172	243.5	284.5
17	0	0	0.954676926568871	0.345972933266351	6	0.5724286465524	0	10	1.67262006053096	3.67265495260006e-08	185.5	1145.5	1604.5	5150	-Inf	0	0.95467715354004	0.0126826598393354	0	0.474814886351172	365.5	253.5
17	0	0	0.954676926568871	0.345972933266351	6	0.5724286465524	0	10	1.67262006053096	3.67265495260006e-08	174.5	1300.5	1751.5	5150	-Inf	0	0.95467715354004	0.0126826598393354	0	0.474814886351172	242.5	359.5
37	0	0	0.0537034655207314	0.524787200540508	21	0.408437665034867	0	21	1.97482411472324	4.84090790601882e-05	130.5	2215.5	3364.5	5151	-Inf	0	0.637208698623537	0.633046542281603	0	0.531810665562979	254.5	1322.5
37	0	0	0.0537034655207314	0.524787200540508	21	0.408437665034867	0	21	1.97482411472324	4.84090790601882e-05	127.5	2209.5	3593.5	5151	-Inf	0	0.637208698623537	0.633046542281603	0	0.531810665562979	191.5	1408.5
37	0	0	0.0537034655207314	0.524787200540508	21	0.408437665034867	0	21	1.97482411472324	4.84090790601882e-05	111.5	2913.5	4473.5	5151	-Inf	0	0.637208698623537	0.633046542281603	0	0.531810665562979	242.5	1736.5
55	0	0	0.439348530135241	0.627938011577902	38	0.723230187626799	0	10	1.28951512981779	7.48600109091402e-06	479.5	2552.5	3642.5	5152	-Inf	0	0.817365092837401	0.0143498231484539	0	0.242507894804143	668.5	830.5
55	0	0	0.439348530135241	0.627938011577902	38	0.723230187626799	0	10	1.28951512981779	7.48600109091402e-06	601.5	1414.5	2503.5	5152	-Inf	0	0.817365092837401	0.0143498231484539	0	0.242507894804143	743.5	647.5
55	0	0	0.439348530135241	0.627938011577902	38	0.723230187626799	0	10	1.28951512981779	7.48600109091402e-06	602.5	2532.5	3634.5	5152	-Inf	0	0.817365092837401	0.0143498231484539	0	0.242507894804143	761.5	880.5
47	0	0	0.337840495167938	0.266776198698698	11	0.902974289811084	0	27	2.30094015766924	3.08791806619656e-06	111.5	2188.5	3014.5	5153	-Inf	0	0.713899388924017	0.0118464601355895	0	0.651835292161442	224.5	1351.5
47	0	0	0.337840495167938	0.266776198698698	11	0.902974289811084	0	27	2.30094015766924	3.08791806619656e-06	105.5	2051.5	2836.5	5153	-Inf	0	0.713899388924017	0.0118464601355895	0	0.651835292161442	217.5	1156.5
47	0	0	0.337840495167938	0.266776198698698	11	0.902974289811084	0	27	2.30094015766924	3.08791806619656e-06	124.5	2167.5	2950.5	5153	-Inf	0	0.713899388924017	0.0118464601355895	0	0.651835292161442	225.5	1229.5
37	0	0	0.580894902628355	0.336139725995706	17	0.524989182886097	0	12	1.45182527625807	1.55308392886754e-06	370.5	825.5	1714.5	5154	-Inf	0	0.704462928167329	0.0441658900556714	0	0.118177459556319	426.5	314.5
37	0	0	0.580894902628355	0.336139725995706	17	0.524989182886097	0	12	1.45182527625807	1.55308392886754e-06	372.5	2365.5	3231.5	5154	-Inf	0	0.704462928167329	0.0441658900556714	0	0.118177459556319	400.5	785.5
37	0	0	0.580894902628355	0.336139725995706	17	0.524989182886097	0	12	1.45182527625807	1.55308392886754e-06	218.5	2063.5	2932.5	5154	-Inf	0	0.704462928167329	0.0441658900556714	0	0.118177459556319	300.5	508.5
50	0	0	0.620592253239434	0.317825634849771	17	0.973295835367735	0	25	1.69086014329744	0.0285032268327625	220.5	2123.5	3084.5	5155	1.36041937070267	0	0.871725716275554	0.683483381442317	0	0.758968962328855	518.5	1523.5
50	0	0	0.620592253239434	0.317825634849771	17	0.973295835367735	0	25	1.69086014329744	0.0285032268327625	315.5	2019.5	3151.5	5155	1.36041937070267	0	0.871725716275554	0.683483381442317	0	0.758968962328855	587.5	1590.5
50	0	0	0.620592253239434	0.317825634849771	17	0.973295835367735	0	25	1.69086014329744	0.0285032268327625	121.5	2191.5	3130.5	5155	1.36041937070267	0	0.871725716275554	0.683483381442317	0	0.758968962328855	807.5	1592.5
32	0	0	0.847247735235298	0.402239570994309	13	0.451671130767467	0	14	1.43626818851479	0.00290394615457081	217.5	3085.5	4674.5	5156	-Inf	0	0.90499074404136	0.106381582350334	0	0.154757253109021	321.5	3594.5
32	0	0	0.847247735235298	0.402239570994309	13	0.451671130767467	0	14	1.43626818851479	0.00290394615457081	1314.5	2875.5	4214.5	5156	-Inf	0	0.90499074404136	0.106381582350334	0	0.154757253109021	1315.5	376.5
32	0	0	0.847247735235298	0.402239570994309	13	0.451671130767467	0	14	1.43626818851479	0.00290394615457081	220.5	3084.5	4639.5	5156	-Inf	0	0.90499074404136	0.106381582350334	0	0.154757253109021	263.5	3600.5
58	0	0	0.0360905238799729	0.630688911824318	39	0.708067050123843	0	44	2.48935692734845	2.82341505569425e-07	115.5	1798.5	2455.5	5157	-Inf	0	0.797517043833011	0.455468952368645	0	0.339201997814682	233.5	1515.5
58	0	0	0.0360905238799729	0.630688911824318	39	0.708067050123843	0	44	2.48935692734845	2.82341505569425e-07	109.5	1961.5	2649.5	5157	-Inf	0	0.797517043833011	0.455468952368645	0	0.339201997814682	195.5	1664.5
58	0	0	0.0360905238799729	0.630688911824318	39	0.708067050123843	0	44	2.48935692734845	2.82341505569425e-07	108.5	1939.5	2611.5	5157	-Inf	0	0.797517043833011	0.455468952368645	0	0.339201997814682	203.5	1626.5
57	0	0	0.792845185184108	0.366846154446325	23	0.879203699467402	0	16	0.260035478575359	0.0168809180940034	609.5	469.5	1534.5	5158	0.440778581104461	0	0.90013957402277	0.235366809963784	0	0.445925856782718	3368.5	131.5
57	0	0	0.792845185184108	0.366846154446325	23	0.879203699467402	0	16	0.260035478575359	0.0168809180940034	2442.5	2300.5	3412.5	5158	0.440778581104461	0	0.90013957402277	0.235366809963784	0	0.445925856782718	Inf	154.5
57	0	0	0.792845185184108	0.366846154446325	23	0.879203699467402	0	16	0.260035478575359	0.0168809180940034	875.5	1442.5	1747.5	5158	0.440778581104461	0	0.90013957402277	0.235366809963784	0	0.445925856782718	3580.5	290.5
52	0	0	0.0187956103255773	0.403031111425171	21	0.826688135399428	0	19	1.48985450205283	4.03979698976124e-07	413.5	1374.5	1783.5	5159	-Inf	0	0.606373591266731	0.284490774537785	0	0.736776496338404	438.5	925.5
52	0	0	0.0187956103255773	0.403031111425171	21	0.826688135399428	0	19	1.48985450205283	4.03979698976124e-07	303.5	1204.5	1558.5	5159	-Inf	0	0.606373591266731	0.284490774537785	0	0.736776496338404	327.5	811.5
52	0	0	0.0187956103255773	0.403031111425171	21	0.826688135399428	0	19	1.48985450205283	4.03979698976124e-07	332.5	1315.5	1737.5	5159	-Inf	0	0.606373591266731	0.284490774537785	0	0.736776496338404	367.5	914.5
32	0	0	0.857949569115753	0.863924868835645	27	0.935581366195383	0	7	1.05045170092571	0.000863424951000507	1016.5	3051.5	4598.5	5160	-Inf	0	0.884439520033169	0.0644401172684958	0	0.22780625038078	1028.5	3974.5
32	0	0	0.857949569115753	0.863924868835645	27	0.935581366195383	0	7	1.05045170092571	0.000863424951000507	933.5	3281.5	Inf	5160	-Inf	0	0.884439520033169	0.0644401172684958	0	0.22780625038078	939.5	4204.5
32	0	0	0.857949569115753	0.863924868835645	27	0.935581366195383	0	7	1.05045170092571	0.000863424951000507	929.5	3968.5	Inf	5160	-Inf	0	0.884439520033169	0.0644401172684958	0	0.22780625038078	938.5	Inf
38	0	0	0.776831531720353	0.506857428017221	17	0.72354451187065	0	21	1.39057887019919	0.0225328672874656	899.5	1130.5	1894.5	5161	0.16755908531929	0	0.925941701669052	0.54205219314615	0	0.772785066475453	899.5	874.5
38	0	0	0.776831531720353	0.506857428017221	17	0.72354451187065	0	21	1.39057887019919	0.0225328672874656	1106.5	1770.5	2470.5	5161	0.16755908531929	0	0.925941701669052	0.54205219314615	0	0.772785066475453	2813.5	703.5
38	0	0	0.776831531720353	0.506857428017221	17	0.72354451187065	0	21	1.39057887019919	0.0225328672874656	1230.5	1076.5	1560.5	5161	0.16755908531929	0	0.925941701669052	0.54205219314615	0	0.772785066475453	1230.5	789.5
31	0	0	0.2485429062677	0.634545508525854	15	0.891511566870414	0	6	1.25186672533468	1.51473649565406e-08	138.5	604.5	725.5	5162	-Inf	0	0.297340706993166	0.108532645314167	0	0.797728865063925	253.5	155.5
31	0	0	0.2485429062677	0.634545508525854	15	0.891511566870414	0	6	1.25186672533468	1.51473649565406e-08	132.5	282.5	403.5	5162	-Inf	0	0.297340706993166	0.108532645314167	0	0.797728865063925	200.5	104.5
31	0	0	0.2485429062677	0.634545508525854	15	0.891511566870414	0	6	1.25186672533468	1.51473649565406e-08	116.5	277.5	318.5	5162	-Inf	0	0.297340706993166	0.108532645314167	0	0.797728865063925	157.5	118.5
8	0	0	0.49757041002562	0.588777479952421	4	0.890789233624188	0	5	1.28530865061812	8.0132116524779e-16	130.5	143.5	143.5	5163	-Inf	0	0.955916066897329	0.0247943258693121	0	0.492143879180498	143.5	144.5
8	0	0	0.49757041002562	0.588777479952421	4	0.890789233624188	0	5	1.28530865061812	8.0132116524779e-16	130.5	143.5	143.5	5163	-Inf	0	0.955916066897329	0.0247943258693121	0	0.492143879180498	146.5	141.5
8	0	0	0.49757041002562	0.588777479952421	4	0.890789233624188	0	5	1.28530865061812	8.0132116524779e-16	131.5	145.5	145.5	5163	-Inf	0	0.955916066897329	0.0247943258693121	0	0.492143879180498	169.5	147.5
41	0	0	0.914399580170509	0.20747917043822	7	0.423190205912374	0	20	1.01543600635115	0.0309663093258524	270.5	1677.5	Inf	5164	0.33790318398244	0	0.969337192043138	0.276533655230113	0	0.308889779992939	Inf	569.5
41	0	0	0.914399580170509	0.20747917043822	7	0.423190205912374	0	20	1.01543600635115	0.0309663093258524	386.5	1724.5	4449.5	5164	0.33790318398244	0	0.969337192043138	0.276533655230113	0	0.308889779992939	Inf	563.5
41	0	0	0.914399580170509	0.20747917043822	7	0.423190205912374	0	20	1.01543600635115	0.0309663093258524	637.5	1675.5	Inf	5164	0.33790318398244	0	0.969337192043138	0.276533655230113	0	0.308889779992939	Inf	620.5
57	0	0	0.709402069079143	0.93757953481167	56	0.834748620797351	0	11	1.79663907271412	3.09099619490709e-09	568.5	1479.5	1479.5	5165	-Inf	0	0.95261276711607	0.0203294042332714	0	0.246300533897771	991.5	611.5
57	0	0	0.709402069079143	0.93757953481167	56	0.834748620797351	0	11	1.79663907271412	3.09099619490709e-09	998.5	1506.5	1506.5	5165	-Inf	0	0.95261276711607	0.0203294042332714	0	0.246300533897771	998.5	606.5
57	0	0	0.709402069079143	0.93757953481167	56	0.834748620797351	0	11	1.79663907271412	3.09099619490709e-09	501.5	1508.5	1508.5	5165	-Inf	0	0.95261276711607	0.0203294042332714	0	0.246300533897771	501.5	470.5
54	0	0	0.625686951682066	0.935298940767134	52	0.68009194817545	0	20	0.565920690070919	0.044589992352398	Inf	Inf	Inf	5166	0.659516969153653	0	0.846817013519215	0.329006832116828	0	0.542506302352903	Inf	170.5
54	0	0	0.625686951682066	0.935298940767134	52	0.68009194817545	0	20	0.565920690070919	0.044589992352398	Inf	Inf	Inf	5166	0.659516969153653	0	0.846817013519215	0.329006832116828	0	0.542506302352903	Inf	124.5
54	0	0	0.625686951682066	0.935298940767134	52	0.68009194817545	0	20	0.565920690070919	0.044589992352398	Inf	Inf	Inf	5166	0.659516969153653	0	0.846817013519215	0.329006832116828	0	0.542506302352903	Inf	106.5
59	0	0	0.85835500847517	0.865537842617043	55	0.956851040566129	0	40	2.89121032003133	0.235800015762656	Inf	Inf	Inf	5167	0.234812044443679	0	0.961220594938014	0.68427199521107	0	0.812559667911839	Inf	132.5
59	0	0	0.85835500847517	0.865537842617043	55	0.956851040566129	0	40	2.89121032003133	0.235800015762656	Inf	Inf	Inf	5167	0.234812044443679	0	0.961220594938014	0.68427199521107	0	0.812559667911839	Inf	169.5
59	0	0	0.85835500847517	0.865537842617043	55	0.956851040566129	0	40	2.89121032003133	0.235800015762656	Inf	Inf	Inf	5167	0.234812044443679	0	0.961220594938014	0.68427199521107	0	0.812559667911839	Inf	269.5
50	0	0	0.460949653502153	0.97944136493485	49	0.367323709623166	0	6	1.20293282984612	8.6092733811041e-11	174.5	625.5	705.5	5168	-Inf	0	0.959678698370669	0.0112982943229512	0	0.648375818904201	593.5	222.5
50	0	0	0.460949653502153	0.97944136493485	49	0.367323709623166	0	6	1.20293282984612	8.6092733811041e-11	153.5	739.5	739.5	5168	-Inf	0	0.959678698370669	0.0112982943229512	0	0.648375818904201	602.5	214.5
50	0	0	0.460949653502153	0.97944136493485	49	0.367323709623166	0	6	1.20293282984612	8.6092733811041e-11	322.5	469.5	469.5	5168	-Inf	0	0.959678698370669	0.0112982943229512	0	0.648375818904201	710.5	259.5
49	0	0	0.0700008126897164	0.296736255436479	11	0.646646509829145	0	17	1.11640799864997	1.13303321013581e-05	122.5	2335.5	3296.5	5169	-Inf	0	0.804312557195455	0.0250470147991894	0	0.448035927271974	259.5	1370.5
49	0	0	0.0700008126897164	0.296736255436479	11	0.646646509829145	0	17	1.11640799864997	1.13303321013581e-05	243.5	2396.5	3380.5	5169	-Inf	0	0.804312557195455	0.0250470147991894	0	0.448035927271974	279.5	1371.5
49	0	0	0.0700008126897164	0.296736255436479	11	0.646646509829145	0	17	1.11640799864997	1.13303321013581e-05	186.5	2362.5	3334.5	5169	-Inf	0	0.804312557195455	0.0250470147991894	0	0.448035927271974	339.5	1479.5
43	0	0	0.617689191084872	0.420270175241423	19	0.556858468064722	0	15	1.55002350208318	0.0348455010886438	1005.5	536.5	660.5	5170	1.03897590928782	0	0.941278943369668	0.815706299370939	0	0.146271000846886	1005.5	203.5
43	0	0	0.617689191084872	0.420270175241423	19	0.556858468064722	0	15	1.55002350208318	0.0348455010886438	4698.5	566.5	714.5	5170	1.03897590928782	0	0.941278943369668	0.815706299370939	0	0.146271000846886	Inf	186.5
43	0	0	0.617689191084872	0.420270175241423	19	0.556858468064722	0	15	1.55002350208318	0.0348455010886438	Inf	564.5	644.5	5170	1.03897590928782	0	0.941278943369668	0.815706299370939	0	0.146271000846886	Inf	180.5
38	0	0	0.118051129632136	0.622899000169618	23	0.218460096062666	0	11	2.00215185269572	5.85861703387787e-14	245.5	240.5	251.5	5171	-Inf	0	0.884130957344094	0.0306557454102165	0	0.835001782783365	266.5	269.5
38	0	0	0.118051129632136	0.622899000169618	23	0.218460096062666	0	11	2.00215185269572	5.85861703387787e-14	182.5	178.5	186.5	5171	-Inf	0	0.884130957344094	0.0306557454102165	0	0.835001782783365	275.5	204.5
38	0	0	0.118051129632136	0.622899000169618	23	0.218460096062666	0	11	2.00215185269572	5.85861703387787e-14	365.5	209.5	220.5	5171	-Inf	0	0.884130957344094	0.0306557454102165	0	0.835001782783365	456.5	240.5
57	0	0	0.544331946980278	0.464975247273914	26	0.599982996855832	0	14	0.843877866336568	8.99157710468995e-06	788.5	2910.5	4059.5	5172	-Inf	0	0.963492900532521	0.0443911449793113	0	0.716512493911756	1062.5	1723.5
57	0	0	0.544331946980278	0.464975247273914	26	0.599982996855832	0	14	0.843877866336568	8.99157710468995e-06	437.5	2940.5	4071.5	5172	-Inf	0	0.963492900532521	0.0443911449793113	0	0.716512493911756	709.5	1617.5
57	0	0	0.544331946980278	0.464975247273914	26	0.599982996855832	0	14	0.843877866336568	8.99157710468995e-06	423.5	2171.5	2968.5	5172	-Inf	0	0.963492900532521	0.0443911449793113	0	0.716512493911756	704.5	1214.5
57	0	0	0.992550587098652	0.869231232043851	51	0.389613558941718	0	14	1.44082327475865	1.29863940926143e-07	373.5	663.5	826.5	5173	-Inf	0	0.998862255629896	0.0697111453733822	0	0.449273793070433	437.5	380.5
57	0	0	0.992550587098652	0.869231232043851	51	0.389613558941718	0	14	1.44082327475865	1.29863940926143e-07	538.5	717.5	903.5	5173	-Inf	0	0.998862255629896	0.0697111453733822	0	0.449273793070433	580.5	470.5
57	0	0	0.992550587098652	0.869231232043851	51	0.389613558941718	0	14	1.44082327475865	1.29863940926143e-07	429.5	523.5	707.5	5173	-Inf	0	0.998862255629896	0.0697111453733822	0	0.449273793070433	542.5	391.5
60	0	0	0.607620738909899	0.878331873780402	56	0.636064563756244	0	9	1.201843473388	1.12070161486803e-07	442.5	1039.5	1471.5	5174	-Inf	0	0.923723736598159	0.0880391574383155	0	0.615852712768933	494.5	438.5
60	0	0	0.607620738909899	0.878331873780402	56	0.636064563756244	0	9	1.201843473388	1.12070161486803e-07	354.5	1102.5	1535.5	5174	-Inf	0	0.923723736598159	0.0880391574383155	0	0.615852712768933	513.5	444.5
60	0	0	0.607620738909899	0.878331873780402	56	0.636064563756244	0	9	1.201843473388	1.12070161486803e-07	320.5	1421.5	1851.5	5174	-Inf	0	0.923723736598159	0.0880391574383155	0	0.615852712768933	399.5	576.5
52	0	0	0.813956450378168	0.580819226009777	31	0.415808339679502	0	9	1.6049275833727	7.28757937156145e-05	138.5	2715.5	4084.5	5175	-Inf	0	0.989957818628796	0.0169049982780291	0	0.640453061403292	192.5	1287.5
52	0	0	0.813956450378168	0.580819226009777	31	0.415808339679502	0	9	1.6049275833727	7.28757937156145e-05	242.5	3514.5	Inf	5175	-Inf	0	0.989957818628796	0.0169049982780291	0	0.640453061403292	248.5	1495.5
52	0	0	0.813956450378168	0.580819226009777	31	0.415808339679502	0	9	1.6049275833727	7.28757937156145e-05	137.5	2214.5	4283.5	5175	-Inf	0	0.989957818628796	0.0169049982780291	0	0.640453061403292	150.5	937.5
60	0	0	0.850739450112591	0.647692652915698	41	0.265812354613624	0	45	3.59972889919288	1.16202944732332	Inf	Inf	Inf	5176	0.303794956433369	0	0.971719777798848	0.5838206857445	0	0.299190526670427	Inf	58.5
60	0	0	0.850739450112591	0.647692652915698	41	0.265812354613624	0	45	3.59972889919288	1.16202944732332	Inf	Inf	Inf	5176	0.303794956433369	0	0.971719777798848	0.5838206857445	0	0.299190526670427	Inf	93
60	0	0	0.850739450112591	0.647692652915698	41	0.265812354613624	0	45	3.59972889919288	1.16202944732332	Inf	Inf	Inf	5176	0.303794956433369	0	0.971719777798848	0.5838206857445	0	0.299190526670427	Inf	31
41	0	0	0.65167758037746	0.67669832948629	35	0.725835694690403	0	8	1.54017673746652	8.29237008441427e-14	212.5	255.5	373.5	5177	-Inf	0	0.952397571408267	0.0499536702822829	0	0.545029328350214	232.5	214.5
41	0	0	0.65167758037746	0.67669832948629	35	0.725835694690403	0	8	1.54017673746652	8.29237008441427e-14	220.5	243.5	371.5	5177	-Inf	0	0.952397571408267	0.0499536702822829	0	0.545029328350214	312.5	208.5
41	0	0	0.65167758037746	0.67669832948629	35	0.725835694690403	0	8	1.54017673746652	8.29237008441427e-14	321.5	346.5	383.5	5177	-Inf	0	0.952397571408267	0.0499536702822829	0	0.545029328350214	324.5	216.5
15	0	0	0.889832420892539	0.078078892196378	1	0.271329744014871	0	8	1.36965332175548	3.87210710334326e-07	158.5	1652.5	2387.5	5178	-Inf	0	0.889832971732727	0.846370624280837	0	0.278789366053018	188.5	569.5
15	0	0	0.889832420892539	0.078078892196378	1	0.271329744014871	0	8	1.36965332175548	3.87210710334326e-07	167.5	1708.5	2452.5	5178	-Inf	0	0.889832971732727	0.846370624280837	0	0.278789366053018	186.5	441.5
15	0	0	0.889832420892539	0.078078892196378	1	0.271329744014871	0	8	1.36965332175548	3.87210710334326e-07	153.5	1804.5	2549.5	5178	-Inf	0	0.889832971732727	0.846370624280837	0	0.278789366053018	163.5	466.5
59	0	0	0.763443536182817	0.112355618797789	6	0.783460250280488	0	22	0.340608865954215	1.15993076697151e-05	228.5	1917.5	2957.5	5179	-Inf	0	0.763444721464922	0.0292283403488847	0	0.653471546575723	375.5	1356.5
59	0	0	0.763443536182817	0.112355618797789	6	0.783460250280488	0	22	0.340608865954215	1.15993076697151e-05	214.5	2484.5	3523.5	5179	-Inf	0	0.763444721464922	0.0292283403488847	0	0.653471546575723	333.5	1568.5
59	0	0	0.763443536182817	0.112355618797789	6	0.783460250280488	0	22	0.340608865954215	1.15993076697151e-05	184.5	2513.5	3538.5	5179	-Inf	0	0.763444721464922	0.0292283403488847	0	0.653471546575723	334.5	1605.5
38	0	0	0.78412379916353	0.818299558527419	30	0.686687761462163	0	8	1.39143565881559	7.32987964742527e-07	158.5	2013.5	2803.5	5180	-Inf	0	0.986970812311078	0.0135691326862302	0	0.651553772487567	314.5	608.5
38	0	0	0.78412379916353	0.818299558527419	30	0.686687761462163	0	8	1.39143565881559	7.32987964742527e-07	125.5	2148.5	2920.5	5180	-Inf	0	0.986970812311078	0.0135691326862302	0	0.651553772487567	274.5	714.5
38	0	0	0.78412379916353	0.818299558527419	30	0.686687761462163	0	8	1.39143565881559	7.32987964742527e-07	158.5	2013.5	2803.5	5180	-Inf	0	0.986970812311078	0.0135691326862302	0	0.651553772487567	297.5	608.5
45	0	0	0.0498279887393351	0.509020015290494	30	0.502716312924221	0	16	1.64312484493491	2.47095562605464e-07	826.5	1867.5	2492.5	5181	-Inf	0	0.920846125161153	0.0305495304723294	0	0.458128225346471	854.5	812.5
45	0	0	0.0498279887393351	0.509020015290494	30	0.502716312924221	0	16	1.64312484493491	2.47095562605464e-07	1445.5	2059.5	2620.5	5181	-Inf	0	0.920846125161153	0.0305495304723294	0	0.458128225346471	1455.5	968.5
45	0	0	0.0498279887393351	0.509020015290494	30	0.502716312924221	0	16	1.64312484493491	2.47095562605464e-07	569.5	2223.5	2742.5	5181	-Inf	0	0.920846125161153	0.0305495304723294	0	0.458128225346471	603.5	1144.5
50	0	0	0.668201880826308	0.496483453141498	22	0.32134925341754	0	22	1.78837972303696	0.000221577842830859	912.5	3161.5	Inf	5182	-Inf	0	0.875270339061725	0.220687792376521	0	0.483074595961508	1383.5	2656.5
50	0	0	0.668201880826308	0.496483453141498	22	0.32134925341754	0	22	1.78837972303696	0.000221577842830859	676.5	2545.5	4744.5	5182	-Inf	0	0.875270339061725	0.220687792376521	0	0.483074595961508	1212.5	2034.5
50	0	0	0.668201880826308	0.496483453141498	22	0.32134925341754	0	22	1.78837972303696	0.000221577842830859	428.5	3214.5	Inf	5182	-Inf	0	0.875270339061725	0.220687792376521	0	0.483074595961508	581.5	1975.5
52	0	0	0.604628543000349	0.159317213491887	10	0.686406938436224	0	21	1.05046759462599	3.15788797411874e-05	257.5	2481.5	3760.5	5183	-Inf	0	0.828262718656625	0.196356331772926	0	0.386688463031614	279.5	1345.5
52	0	0	0.604628543000349	0.159317213491887	10	0.686406938436224	0	21	1.05046759462599	3.15788797411874e-05	316.5	2969.5	4249.5	5183	-Inf	0	0.828262718656625	0.196356331772926	0	0.386688463031614	346.5	1700.5
52	0	0	0.604628543000349	0.159317213491887	10	0.686406938436224	0	21	1.05046759462599	3.15788797411874e-05	266.5	2726.5	4062.5	5183	-Inf	0	0.828262718656625	0.196356331772926	0	0.386688463031614	280.5	1264.5
50	0	0	0.271424725261151	0.996889862389616	50	0.91180789695383	0	7	1.71190675755349	6.74463290961736e-12	392.5	324.5	344.5	5184	-Inf	0	0.910254965730474	0.0104152788685121	0	0.206954481688389	525.5	247.5
50	0	0	0.271424725261151	0.996889862389616	50	0.91180789695383	0	7	1.71190675755349	6.74463290961736e-12	359.5	288.5	308.5	5184	-Inf	0	0.910254965730474	0.0104152788685121	0	0.206954481688389	497.5	206.5
50	0	0	0.271424725261151	0.996889862389616	50	0.91180789695383	0	7	1.71190675755349	6.74463290961736e-12	395.5	327.5	347.5	5184	-Inf	0	0.910254965730474	0.0104152788685121	0	0.206954481688389	528.5	252.5
52	0	0	0.516023490542366	0.654427427740141	35	0.259008651004081	0	20	1.91092856018061	1.05150696856167e-06	1008.5	1402.5	1838.5	5185	-Inf	0	0.81229456943012	0.0743290248877078	0	0.160036999548707	1066.5	837.5
52	0	0	0.516023490542366	0.654427427740141	35	0.259008651004081	0	20	1.91092856018061	1.05150696856167e-06	1237.5	1231.5	1724.5	5185	-Inf	0	0.81229456943012	0.0743290248877078	0	0.160036999548707	1253.5	759.5
52	0	0	0.516023490542366	0.654427427740141	35	0.259008651004081	0	20	1.91092856018061	1.05150696856167e-06	969.5	1439.5	1925.5	5185	-Inf	0	0.81229456943012	0.0743290248877078	0	0.160036999548707	1001.5	807.5
11	0	0	0.0207858322727117	0.442053517026918	3	0.840959137900497	0	8	0.824090344075018	2.93450467910609e-08	345.5	1436.5	2051.5	5186	-Inf	0	0.020790738522888	0.416359616736532	0	0.339511204362758	350.5	396.5
11	0	0	0.0207858322727117	0.442053517026918	3	0.840959137900497	0	8	0.824090344075018	2.93450467910609e-08	414.5	1609.5	2223.5	5186	-Inf	0	0.020790738522888	0.416359616736532	0	0.339511204362758	427.5	390.5
11	0	0	0.0207858322727117	0.442053517026918	3	0.840959137900497	0	8	0.824090344075018	2.93450467910609e-08	354.5	1397.5	2016.5	5186	-Inf	0	0.020790738522888	0.416359616736532	0	0.339511204362758	359.5	407.5
53	0	0	0.552926310756546	0.199343773775412	10	0.758544934512034	0	36	1.88791429861233	7.11516253277602e-06	332.5	2266.5	3206.5	5187	-Inf	0	0.805006031161665	0.220874366708324	0	0.650988080343231	609.5	1551.5
53	0	0	0.552926310756546	0.199343773775412	10	0.758544934512034	0	36	1.88791429861233	7.11516253277602e-06	412.5	2420.5	3409.5	5187	-Inf	0	0.805006031161665	0.220874366708324	0	0.650988080343231	543.5	1549.5
53	0	0	0.552926310756546	0.199343773775412	10	0.758544934512034	0	36	1.88791429861233	7.11516253277602e-06	489.5	2462.5	3414.5	5187	-Inf	0	0.805006031161665	0.220874366708324	0	0.650988080343231	616.5	1640.5
13	0	0	0.0482001271921072	0.548999678107958	8	0.715774759576013	0	8	1.38604433010939	2.81786772572737e-08	119.5	1430.5	1940.5	5188	-Inf	0	0.406512345566125	0.426487981848137	0	0.684771757996317	386.5	415.5
13	0	0	0.0482001271921072	0.548999678107958	8	0.715774759576013	0	8	1.38604433010939	2.81786772572737e-08	116.5	1189.5	1699.5	5188	-Inf	0	0.406512345566125	0.426487981848137	0	0.684771757996317	260.5	224.5
13	0	0	0.0482001271921072	0.548999678107958	8	0.715774759576013	0	8	1.38604433010939	2.81786772572737e-08	114.5	1437.5	1947.5	5188	-Inf	0	0.406512345566125	0.426487981848137	0	0.684771757996317	419.5	438.5
58	0	0	0.740552027784972	0.41675874069139	35	0.655305656901586	0	9	1.10101388753045	9.12862748018659e-07	1797.5	1368.5	2040.5	5189	-Inf	0	0.964840094541788	0.1005111913397	0	0.571775274398811	1795.5	851.5
58	0	0	0.740552027784972	0.41675874069139	35	0.655305656901586	0	9	1.10101388753045	9.12862748018659e-07	1065.5	1399.5	1982.5	5189	-Inf	0	0.964840094541788	0.1005111913397	0	0.571775274398811	1070.5	786.5
58	0	0	0.740552027784972	0.41675874069139	35	0.655305656901586	0	9	1.10101388753045	9.12862748018659e-07	2343.5	1785.5	2478.5	5189	-Inf	0	0.964840094541788	0.1005111913397	0	0.571775274398811	2341.5	1022.5
49	0	0	0.942603326261258	0.116261186551494	7	0.577179706963723	0	18	1.86754041259844	8.19950864418811e-06	159.5	2357.5	3440.5	5190	-Inf	0	0.999228692111365	0.0358827815923576	0	0.242810386813584	526.5	1348.5
49	0	0	0.942603326261258	0.116261186551494	7	0.577179706963723	0	18	1.86754041259844	8.19950864418811e-06	242.5	1999.5	3031.5	5190	-Inf	0	0.999228692111365	0.0358827815923576	0	0.242810386813584	530.5	1369.5
49	0	0	0.942603326261258	0.116261186551494	7	0.577179706963723	0	18	1.86754041259844	8.19950864418811e-06	254.5	2207.5	3290.5	5190	-Inf	0	0.999228692111365	0.0358827815923576	0	0.242810386813584	538.5	1382.5
15	0	0	0.799106193857657	0.979851892282786	15	0.540868314991514	0	14	1.8822327107704	6.33832659596094e-08	475.5	479.5	618.5	5191	-Inf	0	0.885264954211751	0.0978444526314294	0	0.446646107352574	478.5	277.5
15	0	0	0.799106193857657	0.979851892282786	15	0.540868314991514	0	14	1.8822327107704	6.33832659596094e-08	370.5	460.5	592.5	5191	-Inf	0	0.885264954211751	0.0978444526314294	0	0.446646107352574	402.5	234.5
15	0	0	0.799106193857657	0.979851892282786	15	0.540868314991514	0	14	1.8822327107704	6.33832659596094e-08	522.5	450.5	502.5	5191	-Inf	0	0.885264954211751	0.0978444526314294	0	0.446646107352574	535.5	254.5
26	0	0	0.709745590497593	0.226611711587046	10	0.688890634275595	0	13	1.6961947456427	5.82484533786536e-07	1115.5	1378.5	2096.5	5192	-Inf	0	0.999996674612251	0.0362089261784313	0	0.650490586571242	1121.5	517.5
26	0	0	0.709745590497593	0.226611711587046	10	0.688890634275595	0	13	1.6961947456427	5.82484533786536e-07	1407.5	1672.5	2393.5	5192	-Inf	0	0.999996674612251	0.0362089261784313	0	0.650490586571242	1405.5	587.5
26	0	0	0.709745590497593	0.226611711587046	10	0.688890634275595	0	13	1.6961947456427	5.82484533786536e-07	924.5	1704.5	2441.5	5192	-Inf	0	0.999996674612251	0.0362089261784313	0	0.650490586571242	926.5	655.5
54	0	0	0.710642292237254	0.546807889935349	32	0.247154959002209	0	27	1.32882591187945	0.147436234354337	Inf	Inf	Inf	5193	0.586111494958569	0	0.94320448980787	0.459070945053864	0	0.25618154779314	Inf	274.5
54	0	0	0.710642292237254	0.546807889935349	32	0.247154959002209	0	27	1.32882591187945	0.147436234354337	Inf	Inf	Inf	5193	0.586111494958569	0	0.94320448980787	0.459070945053864	0	0.25618154779314	Inf	307.5
54	0	0	0.710642292237254	0.546807889935349	32	0.247154959002209	0	27	1.32882591187945	0.147436234354337	Inf	Inf	Inf	5193	0.586111494958569	0	0.94320448980787	0.459070945053864	0	0.25618154779314	Inf	275.5
51	0	0	0.398965315292617	0.494355010191425	29	0.710937810218558	0	10	1.52238345536362	9.85835453017843e-08	336.5	1372.5	2029.5	5194	-Inf	0	0.863244191307468	0.0820959569250191	0	0.703098982951734	347.5	333.5
51	0	0	0.398965315292617	0.494355010191425	29	0.710937810218558	0	10	1.52238345536362	9.85835453017843e-08	334.5	1380.5	2026.5	5194	-Inf	0	0.863244191307468	0.0820959569250191	0	0.703098982951734	360.5	443.5
51	0	0	0.398965315292617	0.494355010191425	29	0.710937810218558	0	10	1.52238345536362	9.85835453017843e-08	289.5	1571.5	2217.5	5194	-Inf	0	0.863244191307468	0.0820959569250191	0	0.703098982951734	293.5	414.5
55	0	0	0.4209008216898	0.855044847016396	48	0.504698294673037	0	6	0.866980134398764	7.20699079415099e-05	1248.5	3681.5	Inf	5195	-Inf	0	0.980341630505235	0.0145633987136085	0	0.769080051883863	1252.5	1537.5
55	0	0	0.4209008216898	0.855044847016396	48	0.504698294673037	0	6	0.866980134398764	7.20699079415099e-05	911.5	3682.5	Inf	5195	-Inf	0	0.980341630505235	0.0145633987136085	0	0.769080051883863	912.5	1538.5
55	0	0	0.4209008216898	0.855044847016396	48	0.504698294673037	0	6	0.866980134398764	7.20699079415099e-05	1448.5	3610.5	Inf	5195	-Inf	0	0.980341630505235	0.0145633987136085	0	0.769080051883863	1450.5	1494.5
43	0	0	0.963734795152068	0.539534153764819	24	0.454442971870763	0	16	1.35375183758746	0.00344028334875431	477.5	2744.5	3803.5	5196	-Inf	0	0.98251783863415	0.12816650351953	0	0.742472741220808	1155.5	2881.5
43	0	0	0.963734795152068	0.539534153764819	24	0.454442971870763	0	16	1.35375183758746	0.00344028334875431	771.5	3044.5	4722.5	5196	-Inf	0	0.98251783863415	0.12816650351953	0	0.742472741220808	859.5	2533.5
43	0	0	0.963734795152068	0.539534153764819	24	0.454442971870763	0	16	1.35375183758746	0.00344028334875431	1284.5	3748.5	Inf	5196	-Inf	0	0.98251783863415	0.12816650351953	0	0.742472741220808	1700.5	3236.5
55	0	0	0.661000521606368	0.34819379419915	20	0.832222536728718	0	33	2.06911968694857	1.83492409684273e-06	176.5	2079.5	2884.5	5197	-Inf	0	0.909631064227303	0.0154534696111156	0	0.783373099710855	279.5	1564.5
55	0	0	0.661000521606368	0.34819379419915	20	0.832222536728718	0	33	2.06911968694857	1.83492409684273e-06	186.5	2220.5	2980.5	5197	-Inf	0	0.909631064227303	0.0154534696111156	0	0.783373099710855	271.5	1554.5
55	0	0	0.661000521606368	0.34819379419915	20	0.832222536728718	0	33	2.06911968694857	1.83492409684273e-06	171.5	2113.5	2896.5	5197	-Inf	0	0.909631064227303	0.0154534696111156	0	0.783373099710855	307.5	1563.5
37	0	0	0.542422828133656	0.929540583290718	35	0.638652160660517	0	10	1.46946469600751	3.2489336892776e-09	496.5	425.5	435.5	5198	-Inf	0	0.825150316830673	0.0368888027348983	0	0.182602158057947	586.5	409.5
37	0	0	0.542422828133656	0.929540583290718	35	0.638652160660517	0	10	1.46946469600751	3.2489336892776e-09	1920.5	1083.5	1083.5	5198	-Inf	0	0.825150316830673	0.0368888027348983	0	0.182602158057947	1917.5	245.5
37	0	0	0.542422828133656	0.929540583290718	35	0.638652160660517	0	10	1.46946469600751	3.2489336892776e-09	1888.5	1050.5	1050.5	5198	-Inf	0	0.825150316830673	0.0368888027348983	0	0.182602158057947	1884.5	266.5
60	0	0	0.779258321579244	0.602108160233336	37	0.694666401772418	0	14	0.808861425053711	1.90517985548299e-07	1265.5	975.5	1405.5	5199	-Inf	0	0.948712492987155	0.0609109779803672	0	0.336849545968608	1268.5	663.5
60	0	0	0.779258321579244	0.602108160233336	37	0.694666401772418	0	14	0.808861425053711	1.90517985548299e-07	1159.5	1216.5	1839.5	5199	-Inf	0	0.948712492987155	0.0609109779803672	0	0.336849545968608	1160.5	607.5
60	0	0	0.779258321579244	0.602108160233336	37	0.694666401772418	0	14	0.808861425053711	1.90517985548299e-07	1274.5	1672.5	2277.5	5199	-Inf	0	0.948712492987155	0.0609109779803672	0	0.336849545968608	1273.5	825.5
30	0	0	0.894805988406091	0.825813502724461	26	0.907991449539277	0	9	1.5164765376224	0.00569445614575287	1706.5	760.5	744.5	5200	-Inf	0	0.934070957972244	0.120729397655984	0	0.343585948337686	2746.5	120.5
30	0	0	0.894805988406091	0.825813502724461	26	0.907991449539277	0	9	1.5164765376224	0.00569445614575287	1854.5	769.5	749.5	5200	-Inf	0	0.934070957972244	0.120729397655984	0	0.343585948337686	1856.5	145.5
30	0	0	0.894805988406091	0.825813502724461	26	0.907991449539277	0	9	1.5164765376224	0.00569445614575287	1780.5	4505.5	3227.5	5200	-Inf	0	0.934070957972244	0.120729397655984	0	0.343585948337686	2334.5	388.5
43	0	0	0.0964592407282981	0.71865443464393	29	0.463123181494407	0	7	1.42327873744849	3.37166695022898e-12	755.5	606.5	615.5	5201	-Inf	0	0.945236866856379	0.0171806222859257	0	0.831108975477634	755.5	145.5
43	0	0	0.0964592407282981	0.71865443464393	29	0.463123181494407	0	7	1.42327873744849	3.37166695022898e-12	651.5	489.5	495.5	5201	-Inf	0	0.945236866856379	0.0171806222859257	0	0.831108975477634	650.5	141.5
43	0	0	0.0964592407282981	0.71865443464393	29	0.463123181494407	0	7	1.42327873744849	3.37166695022898e-12	248.5	140.5	140.5	5201	-Inf	0	0.945236866856379	0.0171806222859257	0	0.831108975477634	248.5	142.5
40	0	0	0.0729305018134012	0.704128376797893	32	0.861059477055788	0	16	1.16131110902659	0.00952581925936866	303.5	2799.5	Inf	5202	-Inf	0	0.583026708445142	0.589644150917854	0	0.509618898514254	574.5	3292.5
40	0	0	0.0729305018134012	0.704128376797893	32	0.861059477055788	0	16	1.16131110902659	0.00952581925936866	333.5	3260.5	3963.5	5202	-Inf	0	0.583026708445142	0.589644150917854	0	0.509618898514254	426.5	406.5
40	0	0	0.0729305018134012	0.704128376797893	32	0.861059477055788	0	16	1.16131110902659	0.00952581925936866	229.5	2334.5	3832.5	5202	-Inf	0	0.583026708445142	0.589644150917854	0	0.509618898514254	683.5	2449.5
41	0	0	0.0431952919101906	0.0818879290791699	4	0.82446768207915	0	26	1.22316485105995	1.4973827207134e-06	207.5	1806.5	2443.5	5203	-Inf	0	0.0432000857943445	0.0673918750106438	0	0.25596896736685	402.5	1294.5
41	0	0	0.0431952919101906	0.0818879290791699	4	0.82446768207915	0	26	1.22316485105995	1.4973827207134e-06	289.5	1573.5	2212.5	5203	-Inf	0	0.0432000857943445	0.0673918750106438	0	0.25596896736685	349.5	1247.5
41	0	0	0.0431952919101906	0.0818879290791699	4	0.82446768207915	0	26	1.22316485105995	1.4973827207134e-06	226.5	1749.5	2380.5	5203	-Inf	0	0.0432000857943445	0.0673918750106438	0	0.25596896736685	398.5	1381.5
46	0	0	0.781059106888739	0.257010507066901	12	0.404203788462865	0	19	1.54471460751056	1.55573000638124e-05	176.5	1981.5	3216.5	5204	-Inf	0	0.99775664738648	0.14204197182123	0	0.76405319886636	304.5	1235.5
46	0	0	0.781059106888739	0.257010507066901	12	0.404203788462865	0	19	1.54471460751056	1.55573000638124e-05	193.5	1931.5	2997.5	5204	-Inf	0	0.99775664738648	0.14204197182123	0	0.76405319886636	347.5	1147.5
46	0	0	0.781059106888739	0.257010507066901	12	0.404203788462865	0	19	1.54471460751056	1.55573000638124e-05	189.5	2000.5	2769.5	5204	-Inf	0	0.99775664738648	0.14204197182123	0	0.76405319886636	329.5	1027.5
59	0	0	0.580019192512396	0.612352696109184	31	0.42521485549317	0	14	1.34353384469904	5.31192341301902e-08	286.5	1527.5	2088.5	5205	-Inf	0	0.958302742705251	0.0299740744092962	0	0.544078483080918	293.5	789.5
59	0	0	0.580019192512396	0.612352696109184	31	0.42521485549317	0	14	1.34353384469904	5.31192341301902e-08	291.5	1513.5	2067.5	5205	-Inf	0	0.958302742705251	0.0299740744092962	0	0.544078483080918	297.5	734.5
59	0	0	0.580019192512396	0.612352696109184	31	0.42521485549317	0	14	1.34353384469904	5.31192341301902e-08	307.5	1521.5	2082.5	5205	-Inf	0	0.958302742705251	0.0299740744092962	0	0.544078483080918	309.5	622.5
34	0	0	0.00304820907597492	0.362974230642236	13	0.309291895298622	0	19	1.51780671781174	2.25000008514777e-07	389.5	1807.5	2491.5	5206	-Inf	0	0.353526907247739	0.424045201393444	0	0.893834330704487	426.5	879.5
34	0	0	0.00304820907597492	0.362974230642236	13	0.309291895298622	0	19	1.51780671781174	2.25000008514777e-07	185.5	1562.5	2235.5	5206	-Inf	0	0.353526907247739	0.424045201393444	0	0.893834330704487	334.5	788.5
34	0	0	0.00304820907597492	0.362974230642236	13	0.309291895298622	0	19	1.51780671781174	2.25000008514777e-07	252.5	1660.5	2342.5	5206	-Inf	0	0.353526907247739	0.424045201393444	0	0.893834330704487	400.5	804.5
58	0	0	0.128689276698205	0.867401169221085	51	0.809108474321947	0	15	1.75168399589672	1.43747613953926e-05	Inf	1224.5	1276.5	5207	-Inf	0	0.883152778339342	0.0977062559845309	0	0.840880297710702	Inf	804.5
58	0	0	0.128689276698205	0.867401169221085	51	0.809108474321947	0	15	1.75168399589672	1.43747613953926e-05	248.5	2542.5	3709.5	5207	-Inf	0	0.883152778339342	0.0977062559845309	0	0.840880297710702	293.5	888.5
58	0	0	0.128689276698205	0.867401169221085	51	0.809108474321947	0	15	1.75168399589672	1.43747613953926e-05	584.5	2682.5	3854.5	5207	-Inf	0	0.883152778339342	0.0977062559845309	0	0.840880297710702	600.5	1001.5
51	0	0	0.172909496576903	0.0219731212577978	3	0.307036704495004	0	30	1.22534377787719	4.44562826763567e-05	104.5	2770.5	4337.5	5208	-Inf	0	0.383761406382202	0.200919952332632	0	0.394184122284629	530.5	1894.5
51	0	0	0.172909496576903	0.0219731212577978	3	0.307036704495004	0	30	1.22534377787719	4.44562826763567e-05	120.5	2689.5	4241.5	5208	-Inf	0	0.383761406382202	0.200919952332632	0	0.394184122284629	294.5	1863.5
51	0	0	0.172909496576903	0.0219731212577978	3	0.307036704495004	0	30	1.22534377787719	4.44562826763567e-05	121.5	2567.5	4087.5	5208	-Inf	0	0.383761406382202	0.200919952332632	0	0.394184122284629	484.5	1903.5
44	0	0	0.817209922687477	0.590532338193921	28	0.338883473074969	0	11	1.45216297358353	2.34255816084547e-07	335.5	831.5	1434.5	5209	-Inf	0	0.985062137393889	0.0566871153850255	0	0.873193744392179	340.5	213.5
44	0	0	0.817209922687477	0.590532338193921	28	0.338883473074969	0	11	1.45216297358353	2.34255816084547e-07	370.5	1633.5	2236.5	5209	-Inf	0	0.985062137393889	0.0566871153850255	0	0.873193744392179	371.5	454.5
44	0	0	0.817209922687477	0.590532338193921	28	0.338883473074969	0	11	1.45216297358353	2.34255816084547e-07	447.5	1838.5	2440.5	5209	-Inf	0	0.985062137393889	0.0566871153850255	0	0.873193744392179	448.5	633.5
56	0	0	0.911576394930132	0.62607759344543	28	0.964468622053709	0	38	2.53667494769991	0.0976674435152419	Inf	Inf	Inf	5210	0.489185044617458	0	0.971602896954981	0.382970582414606	0	0.525199877868037	Inf	953.5
56	0	0	0.911576394930132	0.62607759344543	28	0.964468622053709	0	38	2.53667494769991	0.0976674435152419	Inf	Inf	Inf	5210	0.489185044617458	0	0.971602896954981	0.382970582414606	0	0.525199877868037	Inf	905.5
56	0	0	0.911576394930132	0.62607759344543	28	0.964468622053709	0	38	2.53667494769991	0.0976674435152419	Inf	1978.5	Inf	5210	0.489185044617458	0	0.971602896954981	0.382970582414606	0	0.525199877868037	Inf	847.5
48	0	0	0.428211416719696	0.592719523322466	30	0.869551515313846	0	28	1.84350730117171	3.11536557009572e-06	184.5	2259.5	3087.5	5211	-Inf	0	0.793955430589799	0.0948122915134003	0	0.107392452474506	207.5	1234.5
48	0	0	0.428211416719696	0.592719523322466	30	0.869551515313846	0	28	1.84350730117171	3.11536557009572e-06	154.5	2220.5	3073.5	5211	-Inf	0	0.793955430589799	0.0948122915134003	0	0.107392452474506	470.5	1226.5
48	0	0	0.428211416719696	0.592719523322466	30	0.869551515313846	0	28	1.84350730117171	3.11536557009572e-06	138.5	2101.5	2955.5	5211	-Inf	0	0.793955430589799	0.0948122915134003	0	0.107392452474506	297.5	1137.5
22	0	0	0.668872891861161	0.577091411049892	14	0.627056496360684	0	8	1.59808994742077	7.99325073535534e-10	1860.5	1021.5	1021.5	5212	-Inf	0	0.996747206655767	0.0429389395223968	0	0.887203762867225	1857.5	117.5
22	0	0	0.668872891861161	0.577091411049892	14	0.627056496360684	0	8	1.59808994742077	7.99325073535534e-10	1848.5	1009.5	1009.5	5212	-Inf	0	0.996747206655767	0.0429389395223968	0	0.887203762867225	1845.5	250.5
22	0	0	0.668872891861161	0.577091411049892	14	0.627056496360684	0	8	1.59808994742077	7.99325073535534e-10	559.5	129.5	140.5	5212	-Inf	0	0.996747206655767	0.0429389395223968	0	0.887203762867225	556.5	147.5
34	0	0	0.657186590526313	0.824239135412897	26	0.902448910211922	0	15	1.02132763848188	0.0246876019554938	Inf	1685.5	Inf	5213	0.650873571776298	0	0.840653155554458	0.266170294522519	0	0.433414600074346	Inf	110.5
34	0	0	0.657186590526313	0.824239135412897	26	0.902448910211922	0	15	1.02132763848188	0.0246876019554938	Inf	1642.5	Inf	5213	0.650873571776298	0	0.840653155554458	0.266170294522519	0	0.433414600074346	Inf	225.5
34	0	0	0.657186590526313	0.824239135412897	26	0.902448910211922	0	15	1.02132763848188	0.0246876019554938	Inf	1676.5	3610.5	5213	0.650873571776298	0	0.840653155554458	0.266170294522519	0	0.433414600074346	Inf	120.5
53	0	0	0.916063000290847	0.297738277843191	16	0.399941136352982	0	20	1.00836937251772	5.45685669378358e-06	282.5	2081.5	3106.5	5214	-Inf	0	0.939178628256476	0.0494534233867697	0	0.18595211420869	507.5	1190.5
53	0	0	0.916063000290847	0.297738277843191	16	0.399941136352982	0	20	1.00836937251772	5.45685669378358e-06	247.5	2348.5	3373.5	5214	-Inf	0	0.939178628256476	0.0494534233867697	0	0.18595211420869	394.5	1238.5
53	0	0	0.916063000290847	0.297738277843191	16	0.399941136352982	0	20	1.00836937251772	5.45685669378358e-06	277.5	2558.5	3581.5	5214	-Inf	0	0.939178628256476	0.0494534233867697	0	0.18595211420869	407.5	1354.5
30	0	0	0.367600691065324	0.479358297627894	18	0.36099097370438	0	21	1.73332251658289	0.0412956161994897	Inf	2419.5	1901.5	5215	1.31472826435575	0	0.859466214803384	0.802166296623457	0	0.634014844586425	Inf	585.5
30	0	0	0.367600691065324	0.479358297627894	18	0.36099097370438	0	21	1.73332251658289	0.0412956161994897	Inf	1892.5	2395.5	5215	1.31472826435575	0	0.859466214803384	0.802166296623457	0	0.634014844586425	Inf	323.5
30	0	0	0.367600691065324	0.479358297627894	18	0.36099097370438	0	21	1.73332251658289	0.0412956161994897	4122.5	1892.5	Inf	5215	1.31472826435575	0	0.859466214803384	0.802166296623457	0	0.634014844586425	Inf	365.5
38	0	0	0.932409375307119	0.663452308773276	25	0.841537781485993	0	8	1.00778083548674	0.00225552781642032	1337.5	551.5	835.5	5216	-Inf	0	0.994546111186568	0.067452099600335	0	0.526435064829909	1337.5	710.5
38	0	0	0.932409375307119	0.663452308773276	25	0.841537781485993	0	8	1.00778083548674	0.00225552781642032	1261.5	2164.5	2550.5	5216	-Inf	0	0.994546111186568	0.067452099600335	0	0.526435064829909	1263.5	3421.5
38	0	0	0.932409375307119	0.663452308773276	25	0.841537781485993	0	8	1.00778083548674	0.00225552781642032	1267.5	2168.5	2409.5	5216	-Inf	0	0.994546111186568	0.067452099600335	0	0.526435064829909	1269.5	3281.5
26	0	0	0.683267398580002	0.818714069495458	22	0.738378562976009	0	6	1.2598061553585	3.0451349250401e-12	221.5	216.5	226.5	5217	-Inf	0	0.858103417869274	0.0138478693725481	0	0.795536945535212	243.5	215.5
26	0	0	0.683267398580002	0.818714069495458	22	0.738378562976009	0	6	1.2598061553585	3.0451349250401e-12	258.5	253.5	264.5	5217	-Inf	0	0.858103417869274	0.0138478693725481	0	0.795536945535212	281.5	249.5
26	0	0	0.683267398580002	0.818714069495458	22	0.738378562976009	0	6	1.2598061553585	3.0451349250401e-12	128.5	142.5	142.5	5217	-Inf	0	0.858103417869274	0.0138478693725481	0	0.795536945535212	183.5	159.5
18	0	0	0.52556485805574	0.624154686095213	14	0.751578105339658	0	7	1.44645634558023	5.91815087305973e-06	68.5	2498.5	3486.5	5218	-Inf	0	0.525567233320425	0.513075713636536	0	0.620762121442682	174.5	1188.5
18	0	0	0.52556485805574	0.624154686095213	14	0.751578105339658	0	7	1.44645634558023	5.91815087305973e-06	121.5	1988.5	2969.5	5218	-Inf	0	0.525567233320425	0.513075713636536	0	0.620762121442682	137.5	683.5
18	0	0	0.52556485805574	0.624154686095213	14	0.751578105339658	0	7	1.44645634558023	5.91815087305973e-06	126.5	1890.5	2752.5	5218	-Inf	0	0.525567233320425	0.513075713636536	0	0.620762121442682	149.5	674.5
57	0	0	0.166948699793135	0.0975937552129866	6	0.880657820355028	0	38	2.35774344980006	1.90384171897842e-05	123.5	2252.5	2901.5	5219	-Inf	0	0.998616022340413	0.0929705261673266	0	0.450391592963191	462.5	2120.5
57	0	0	0.166948699793135	0.0975937552129866	6	0.880657820355028	0	38	2.35774344980006	1.90384171897842e-05	168.5	2511.5	3287.5	5219	-Inf	0	0.998616022340413	0.0929705261673266	0	0.450391592963191	381.5	2217.5
57	0	0	0.166948699793135	0.0975937552129866	6	0.880657820355028	0	38	2.35774344980006	1.90384171897842e-05	119.5	2320.5	3030.5	5219	-Inf	0	0.998616022340413	0.0929705261673266	0	0.450391592963191	388.5	2160.5
37	0	0	0.164694796604967	0.092991649413909	6	0.715562814394643	0	11	1.7037240167054	3.67904267222066e-05	182.5	2629.5	4170.5	5220	-Inf	0	0.999992967078872	0.0332934723844062	0	0.623375511609883	406.5	799.5
37	0	0	0.164694796604967	0.092991649413909	6	0.715562814394643	0	11	1.7037240167054	3.67904267222066e-05	216.5	2942.5	4433.5	5220	-Inf	0	0.999992967078872	0.0332934723844062	0	0.623375511609883	487.5	1099.5
37	0	0	0.164694796604967	0.092991649413909	6	0.715562814394643	0	11	1.7037240167054	3.67904267222066e-05	207.5	2642.5	4142.5	5220	-Inf	0	0.999992967078872	0.0332934723844062	0	0.623375511609883	325.5	882.5
20	0	0	0.294933441248521	0.950667427577786	20	0.587473676535323	0	15	2.03919648447891	0.026557425532653	616.5	820.5	2313.5	5221	1.0467108460656	0	0.857575368380401	0.859934797163865	0	0.714683224432416	Inf	244.5
20	0	0	0.294933441248521	0.950667427577786	20	0.587473676535323	0	15	2.03919648447891	0.026557425532653	2327.5	205.5	1683.5	5221	1.0467108460656	0	0.857575368380401	0.859934797163865	0	0.714683224432416	2327.5	187.5
20	0	0	0.294933441248521	0.950667427577786	20	0.587473676535323	0	15	2.03919648447891	0.026557425532653	1226.5	446.5	453.5	5221	1.0467108460656	0	0.857575368380401	0.859934797163865	0	0.714683224432416	Inf	244.5
38	0	0	0.39265441166137	0.0433119181703492	4	0.302829601024887	0	12	1.61886474581835	5.05365567826281e-07	420.5	1201.5	1712.5	5222	-Inf	0	0.392657463435358	0.75604456222154	0	0.614170431589319	472.5	514.5
38	0	0	0.39265441166137	0.0433119181703492	4	0.302829601024887	0	12	1.61886474581835	5.05365567826281e-07	203.5	1312.5	1821.5	5222	-Inf	0	0.392657463435358	0.75604456222154	0	0.614170431589319	310.5	497.5
38	0	0	0.39265441166137	0.0433119181703492	4	0.302829601024887	0	12	1.61886474581835	5.05365567826281e-07	576.5	1318.5	1827.5	5222	-Inf	0	0.392657463435358	0.75604456222154	0	0.614170431589319	666.5	503.5
37	0	0	0.904183775406549	0.96731699084321	35	0.678804169302479	0	19	1.65478707212963	0.0302238481584291	Inf	673.5	2601.5	5223	0.646226619496184	0	0.965716416666889	0.541897181396061	0	0.868951127632504	Inf	233.5
37	0	0	0.904183775406549	0.96731699084321	35	0.678804169302479	0	19	1.65478707212963	0.0302238481584291	Inf	460.5	Inf	5223	0.646226619496184	0	0.965716416666889	0.541897181396061	0	0.868951127632504	Inf	235.5
37	0	0	0.904183775406549	0.96731699084321	35	0.678804169302479	0	19	1.65478707212963	0.0302238481584291	Inf	454.5	1052.5	5223	0.646226619496184	0	0.965716416666889	0.541897181396061	0	0.868951127632504	Inf	226.5
43	0	0	0.0370435222435561	0.248810965483136	6	0.231547433448629	0	20	1.50294923732912	1.2711862558088e-07	127.5	1810.5	2523.5	5224	-Inf	0	0.999999938599319	0.0609015243084056	0	0.312917680221791	213.5	1075.5
43	0	0	0.0370435222435561	0.248810965483136	6	0.231547433448629	0	20	1.50294923732912	1.2711862558088e-07	151.5	1833.5	2557.5	5224	-Inf	0	0.999999938599319	0.0609015243084056	0	0.312917680221791	220.5	1131.5
43	0	0	0.0370435222435561	0.248810965483136	6	0.231547433448629	0	20	1.50294923732912	1.2711862558088e-07	127.5	1850.5	2551.5	5224	-Inf	0	0.999999938599319	0.0609015243084056	0	0.312917680221791	214.5	1101.5
23	0	0	0.664445514922968	0.0277819892751587	0	0.776959677172977	0	6	1.70300118155149	5.9444605903498e-16	133.5	147.5	147.5	5225	-Inf	0	NaN	0.112941983792963	0	0.485228129664296	144.5	166.5
23	0	0	0.664445514922968	0.0277819892751587	0	0.776959677172977	0	6	1.70300118155149	5.9444605903498e-16	139.5	153.5	153.5	5225	-Inf	0	NaN	0.112941983792963	0	0.485228129664296	149.5	173.5
23	0	0	0.664445514922968	0.0277819892751587	0	0.776959677172977	0	6	1.70300118155149	5.9444605903498e-16	117.5	131.5	131.5	5225	-Inf	0	NaN	0.112941983792963	0	0.485228129664296	131.5	150.5
27	0	0	0.524769269538058	0.46866758428756	16	0.797258385288315	0	9	1.61305593360025	2.02244623191846e-06	253.5	2198.5	3077.5	5226	-Inf	0	0.805960577177687	0.0129814868218616	0	0.703487577972311	342.5	688.5
27	0	0	0.524769269538058	0.46866758428756	16	0.797258385288315	0	9	1.61305593360025	2.02244623191846e-06	153.5	2163.5	3059.5	5226	-Inf	0	0.805960577177687	0.0129814868218616	0	0.703487577972311	286.5	655.5
27	0	0	0.524769269538058	0.46866758428756	16	0.797258385288315	0	9	1.61305593360025	2.02244623191846e-06	209.5	1864.5	2746.5	5226	-Inf	0	0.805960577177687	0.0129814868218616	0	0.703487577972311	278.5	457.5
57	0	0	0.26281868641738	0.506657074440457	28	0.362027183189845	0	35	1.53235206156023	7.79047104250258e-08	145.5	1620.5	2214.5	5227	-Inf	0	0.722099303657287	0.192578522658389	0	0.164241730394071	231.5	1218.5
57	0	0	0.26281868641738	0.506657074440457	28	0.362027183189845	0	35	1.53235206156023	7.79047104250258e-08	143.5	1493.5	2059.5	5227	-Inf	0	0.722099303657287	0.192578522658389	0	0.164241730394071	285.5	1147.5
57	0	0	0.26281868641738	0.506657074440457	28	0.362027183189845	0	35	1.53235206156023	7.79047104250258e-08	118.5	1486.5	2063.5	5227	-Inf	0	0.722099303657287	0.192578522658389	0	0.164241730394071	226.5	1022.5
27	0	0	0.347694395333516	0.371338246083766	10	0.422256451686283	0	15	1.41453902395897	2.80142293436152e-06	257.5	1657.5	2371.5	5228	-Inf	0	0.970525607194202	0.0218719645267914	0	0.71165326855228	361.5	778.5
27	0	0	0.347694395333516	0.371338246083766	10	0.422256451686283	0	15	1.41453902395897	2.80142293436152e-06	356.5	2469.5	3353.5	5228	-Inf	0	0.970525607194202	0.0218719645267914	0	0.71165326855228	410.5	1154.5
27	0	0	0.347694395333516	0.371338246083766	10	0.422256451686283	0	15	1.41453902395897	2.80142293436152e-06	407.5	2059.5	2933.5	5228	-Inf	0	0.970525607194202	0.0218719645267914	0	0.71165326855228	420.5	845.5
49	0	0	0.880632782498552	0.0933347114489081	6	0.216007139936978	0	14	1.57708920600287	3.03278800953639e-06	799.5	887.5	1371.5	5229	-Inf	0	0.985886667175165	0.0110307816799001	0	0.716280800032199	800.5	387.5
49	0	0	0.880632782498552	0.0933347114489081	6	0.216007139936978	0	14	1.57708920600287	3.03278800953639e-06	571.5	1355.5	1851.5	5229	-Inf	0	0.985886667175165	0.0110307816799001	0	0.716280800032199	700.5	494.5
49	0	0	0.880632782498552	0.0933347114489081	6	0.216007139936978	0	14	1.57708920600287	3.03278800953639e-06	714.5	805.5	1291.5	5229	-Inf	0	0.985886667175165	0.0110307816799001	0	0.716280800032199	719.5	372.5
47	0	0	0.292023021847103	0.00150957370322613	0	0.551642165291527	0	25	1.15951415264607	7.06795408435917e-05	163.5	2279.5	3751.5	5230	-Inf	0	NaN	0.37453824817411	0	0.437641158049927	369.5	1636.5
47	0	0	0.292023021847103	0.00150957370322613	0	0.551642165291527	0	25	1.15951415264607	7.06795408435917e-05	274.5	2447.5	3750.5	5230	-Inf	0	NaN	0.37453824817411	0	0.437641158049927	579.5	1756.5
47	0	0	0.292023021847103	0.00150957370322613	0	0.551642165291527	0	25	1.15951415264607	7.06795408435917e-05	337.5	2287.5	3781.5	5230	-Inf	0	NaN	0.37453824817411	0	0.437641158049927	624.5	1713.5
11	0	0	0.769697437151988	0.0869656257157626	0	0.79696569767859	0	8	1.39322725434536	4.65769441778358e-08	136.5	680.5	853.5	5231	-Inf	0	NaN	0.0124870805429143	0	0.776567419302464	173.5	152.5
11	0	0	0.769697437151988	0.0869656257157626	0	0.79696569767859	0	8	1.39322725434536	4.65769441778358e-08	124.5	633.5	820.5	5231	-Inf	0	NaN	0.0124870805429143	0	0.776567419302464	230.5	125.5
11	0	0	0.769697437151988	0.0869656257157626	0	0.79696569767859	0	8	1.39322725434536	4.65769441778358e-08	110.5	492.5	668.5	5231	-Inf	0	NaN	0.0124870805429143	0	0.776567419302464	160.5	107.5
13	0	0	0.188772640826839	0.19647498755874	2	0.906925032452092	0	7	1.55081007758773	5.72108212563462e-16	116.5	127.5	127.5	5232	-Inf	0	0.243536429386433	0.0162684483241253	0	0.166588848012395	161.5	108.5
13	0	0	0.188772640826839	0.19647498755874	2	0.906925032452092	0	7	1.55081007758773	5.72108212563462e-16	126.5	139.5	139.5	5232	-Inf	0	0.243536429386433	0.0162684483241253	0	0.166588848012395	149.5	124.5
13	0	0	0.188772640826839	0.19647498755874	2	0.906925032452092	0	7	1.55081007758773	5.72108212563462e-16	123.5	129.5	129.5	5232	-Inf	0	0.243536429386433	0.0162684483241253	0	0.166588848012395	171.5	122.5
52	0	0	0.537024996098298	0.0544904046094161	1	0.931001819282399	0	23	1.23541047832929	1.98567251953854e-05	228.5	3025.5	4253.5	5233	-Inf	0	0.537027312274033	0.191577364793548	0	0.109519096137309	229.5	1777.5
52	0	0	0.537024996098298	0.0544904046094161	1	0.931001819282399	0	23	1.23541047832929	1.98567251953854e-05	200.5	2812.5	4040.5	5233	-Inf	0	0.537027312274033	0.191577364793548	0	0.109519096137309	245.5	1583.5
52	0	0	0.537024996098298	0.0544904046094161	1	0.931001819282399	0	23	1.23541047832929	1.98567251953854e-05	148.5	3078.5	4306.5	5233	-Inf	0	0.537027312274033	0.191577364793548	0	0.109519096137309	258.5	1750.5
25	0	0	0.05030484878467	0.570769686403622	18	0.456663893061639	0	10	1.34455744735749	6.25157021578437e-05	339.5	2656.5	4107.5	5234	-Inf	0	0.271463304361452	0.196056926885752	0	0.113775658848173	516.5	840.5
25	0	0	0.05030484878467	0.570769686403622	18	0.456663893061639	0	10	1.34455744735749	6.25157021578437e-05	136.5	3352.5	4774.5	5234	-Inf	0	0.271463304361452	0.196056926885752	0	0.113775658848173	168.5	1238.5
25	0	0	0.05030484878467	0.570769686403622	18	0.456663893061639	0	10	1.34455744735749	6.25157021578437e-05	155.5	2186.5	3619.5	5234	-Inf	0	0.271463304361452	0.196056926885752	0	0.113775658848173	440.5	616.5
14	0	0	0.686975033388178	0.460839379200872	3	0.886114739934871	0	10	1.60754755555778	0.000116872685570981	657.5	3388.5	4436.5	5235	-Inf	0	0.686976598984302	0.911000170731985	0	0.329803016595209	722.5	1449.5
14	0	0	0.686975033388178	0.460839379200872	3	0.886114739934871	0	10	1.60754755555778	0.000116872685570981	778.5	2250.5	3289.5	5235	-Inf	0	0.686976598984302	0.911000170731985	0	0.329803016595209	833.5	1121.5
14	0	0	0.686975033388178	0.460839379200872	3	0.886114739934871	0	10	1.60754755555778	0.000116872685570981	715.5	3371.5	4391.5	5235	-Inf	0	0.686976598984302	0.911000170731985	0	0.329803016595209	787.5	1568.5
52	0	0	0.166690555496453	0.460993140849632	28	0.895835211407758	0	23	1.69092727242257	2.65304276358734e-05	172.5	2787.5	4117.5	5236	-Inf	0	0.571541007545126	0.132991584210886	0	0.241302286297693	335.5	1340.5
52	0	0	0.166690555496453	0.460993140849632	28	0.895835211407758	0	23	1.69092727242257	2.65304276358734e-05	507.5	2738.5	4034.5	5236	-Inf	0	0.571541007545126	0.132991584210886	0	0.241302286297693	619.5	1309.5
52	0	0	0.166690555496453	0.460993140849632	28	0.895835211407758	0	23	1.69092727242257	2.65304276358734e-05	318.5	2927.5	4204.5	5236	-Inf	0	0.571541007545126	0.132991584210886	0	0.241302286297693	439.5	1459.5
25	0	0	0.888645843886835	0.914676377800022	22	0.571022811188261	0	15	1.67114053945051	0.0262919846105724	Inf	548.5	709.5	5237	0.513222388243424	0	0.963884495959452	0.492409357787661	0	0.641856124494159	Inf	105.5
25	0	0	0.888645843886835	0.914676377800022	22	0.571022811188261	0	15	1.67114053945051	0.0262919846105724	Inf	404.5	417.5	5237	0.513222388243424	0	0.963884495959452	0.492409357787661	0	0.641856124494159	Inf	103.5
25	0	0	0.888645843886835	0.914676377800022	22	0.571022811188261	0	15	1.67114053945051	0.0262919846105724	Inf	864.5	1028.5	5237	0.513222388243424	0	0.963884495959452	0.492409357787661	0	0.641856124494159	Inf	152.5
24	0	0	0.203943871585226	0.17695825470477	6	0.534474126200025	0	10	1.30049976944039	1.6244308713483e-07	979.5	1559.5	2104.5	5238	-Inf	0	0.995594183408412	0.0115703196929944	0	0.377695738365457	995.5	820.5
24	0	0	0.203943871585226	0.17695825470477	6	0.534474126200025	0	10	1.30049976944039	1.6244308713483e-07	769.5	1612.5	2219.5	5238	-Inf	0	0.995594183408412	0.0115703196929944	0	0.377695738365457	865.5	855.5
24	0	0	0.203943871585226	0.17695825470477	6	0.534474126200025	0	10	1.30049976944039	1.6244308713483e-07	823.5	1525.5	2121.5	5238	-Inf	0	0.995594183408412	0.0115703196929944	0	0.377695738365457	831.5	754.5
46	0	0	0.272701520180489	0.101073673466875	3	0.284828993199249	0	12	1.3073165720359	0.000243238380575534	161.5	2401.5	3194.5	5239	-Inf	0	0.272705157781317	0.617836024943025	0	0.70407087613222	280.5	1400.5
46	0	0	0.272701520180489	0.101073673466875	3	0.284828993199249	0	12	1.3073165720359	0.000243238380575534	108.5	2685.5	3495.5	5239	-Inf	0	0.272705157781317	0.617836024943025	0	0.70407087613222	228.5	1606.5
46	0	0	0.272701520180489	0.101073673466875	3	0.284828993199249	0	12	1.3073165720359	0.000243238380575534	118.5	1810.5	2707.5	5239	-Inf	0	0.272705157781317	0.617836024943025	0	0.70407087613222	295.5	1082.5
47	0	0	0.912577044680525	0.363174803850196	20	0.858442683508964	0	14	1.05499429393488	2.08275473092719e-07	255.5	1049.5	1384.5	5240	-Inf	0	0.938301366808068	0.0882711206058604	0	0.275413007085867	267.5	292.5
47	0	0	0.912577044680525	0.363174803850196	20	0.858442683508964	0	14	1.05499429393488	2.08275473092719e-07	215.5	902.5	1238.5	5240	-Inf	0	0.938301366808068	0.0882711206058604	0	0.275413007085867	221.5	230.5
47	0	0	0.912577044680525	0.363174803850196	20	0.858442683508964	0	14	1.05499429393488	2.08275473092719e-07	262.5	1014.5	1351.5	5240	-Inf	0	0.938301366808068	0.0882711206058604	0	0.275413007085867	267.5	334.5
60	0	0	0.0655512193183215	0.449260717685884	28	0.456870687897679	0	16	0.72288166302504	1.31176387448733e-06	964.5	2585.5	3401.5	5241	-Inf	0	0.725654271182208	0.043478127326916	0	0.281707370244128	1012.5	1358.5
60	0	0	0.0655512193183215	0.449260717685884	28	0.456870687897679	0	16	0.72288166302504	1.31176387448733e-06	1022.5	2402.5	3230.5	5241	-Inf	0	0.725654271182208	0.043478127326916	0	0.281707370244128	1024.5	1127.5
60	0	0	0.0655512193183215	0.449260717685884	28	0.456870687897679	0	16	0.72288166302504	1.31176387448733e-06	590.5	2560.5	3380.5	5241	-Inf	0	0.725654271182208	0.043478127326916	0	0.281707370244128	680.5	1360.5
37	0	0	0.566512199021602	0.516128859770165	21	0.760196255470012	0	16	1.65800956863193	8.27084797337812e-06	592.5	2518.5	3580.5	5242	-Inf	0	0.743161504254085	0.209234593415113	0	0.817267271404389	618.5	1059.5
37	0	0	0.566512199021602	0.516128859770165	21	0.760196255470012	0	16	1.65800956863193	8.27084797337812e-06	725.5	1855.5	2927.5	5242	-Inf	0	0.743161504254085	0.209234593415113	0	0.817267271404389	747.5	787.5
37	0	0	0.566512199021602	0.516128859770165	21	0.760196255470012	0	16	1.65800956863193	8.27084797337812e-06	760.5	2492.5	3555.5	5242	-Inf	0	0.743161504254085	0.209234593415113	0	0.817267271404389	785.5	1053.5
45	0	0	0.999426397457551	0.57031546149429	24	0.550671293280556	0	20	1.77887836405191	0.203016167168071	Inf	Inf	Inf	5243	0.88268191836644	0	0.999906132840716	0.677829927276663	0	0.140351075057053	Inf	105.5
45	0	0	0.999426397457551	0.57031546149429	24	0.550671293280556	0	20	1.77887836405191	0.203016167168071	Inf	Inf	Inf	5243	0.88268191836644	0	0.999906132840716	0.677829927276663	0	0.140351075057053	Inf	104.5
45	0	0	0.999426397457551	0.57031546149429	24	0.550671293280556	0	20	1.77887836405191	0.203016167168071	Inf	Inf	Inf	5243	0.88268191836644	0	0.999906132840716	0.677829927276663	0	0.140351075057053	Inf	104.5
44	0	0	0.56990654665244	0.499439199166422	22	0.851294236092507	0	7	0.319320000535617	2.53210692942918e-08	1386.5	1113.5	1467.5	5244	-Inf	0	0.657570913520548	0.0119661441899822	0	0.183618667784317	1510.5	659.5
44	0	0	0.56990654665244	0.499439199166422	22	0.851294236092507	0	7	0.319320000535617	2.53210692942918e-08	991.5	1025.5	1376.5	5244	-Inf	0	0.657570913520548	0.0119661441899822	0	0.183618667784317	1120.5	437.5
44	0	0	0.56990654665244	0.499439199166422	22	0.851294236092507	0	7	0.319320000535617	2.53210692942918e-08	557.5	1367.5	1812.5	5244	-Inf	0	0.657570913520548	0.0119661441899822	0	0.183618667784317	673.5	589.5
55	0	0	0.879499311032598	0.031551848504813	1	0.409258335913041	0	41	2.02395641280397	1.91315760975591e-05	121.5	2558.5	3626.5	5245	-Inf	0	0.981399742545869	0.150011413541414	0	0.556082955548251	252.5	2401.5
55	0	0	0.879499311032598	0.031551848504813	1	0.409258335913041	0	41	2.02395641280397	1.91315760975591e-05	184.5	2429.5	3457.5	5245	-Inf	0	0.981399742545869	0.150011413541414	0	0.556082955548251	377.5	2220.5
55	0	0	0.879499311032598	0.031551848504813	1	0.409258335913041	0	41	2.02395641280397	1.91315760975591e-05	117.5	2590.5	3562.5	5245	-Inf	0	0.981399742545869	0.150011413541414	0	0.556082955548251	364.5	2433.5
31	0	0	0.170989513135141	0.398003200518413	8	0.242897175794317	0	17	1.80096042934359	0.000206948175559079	730.5	3068.5	4664.5	5246	-Inf	0	0.664168549370465	0.377010015050634	0	0.306009944279541	795.5	1880.5
31	0	0	0.170989513135141	0.398003200518413	8	0.242897175794317	0	17	1.80096042934359	0.000206948175559079	444.5	2692.5	3638.5	5246	-Inf	0	0.664168549370465	0.377010015050634	0	0.306009944279541	466.5	1457.5
31	0	0	0.170989513135141	0.398003200518413	8	0.242897175794317	0	17	1.80096042934359	0.000206948175559079	618.5	3193.5	4161.5	5246	-Inf	0	0.664168549370465	0.377010015050634	0	0.306009944279541	637.5	1947.5
55	0	0	0.412760452385013	0.503556540945305	30	0.75113639979466	0	10	1.32267101932227	7.01732574227845e-05	445.5	2653.5	4019.5	5247	-Inf	0	0.967297141148449	0.0153782163963516	0	0.811621996879218	701.5	915.5
55	0	0	0.412760452385013	0.503556540945305	30	0.75113639979466	0	10	1.32267101932227	7.01732574227845e-05	409.5	2819.5	4224.5	5247	-Inf	0	0.967297141148449	0.0153782163963516	0	0.811621996879218	657.5	1039.5
55	0	0	0.412760452385013	0.503556540945305	30	0.75113639979466	0	10	1.32267101932227	7.01732574227845e-05	736.5	2988.5	4337.5	5247	-Inf	0	0.967297141148449	0.0153782163963516	0	0.811621996879218	750.5	1331.5
39	0	0	0.28838646579989	0.424083402566714	16	0.486366818391238	0	12	1.53628328138399	1.63938427873397e-06	92	2037.5	2850.5	5248	-Inf	0	0.332714981942326	0.323639375612753	0	0.247972193612146	188.5	1155.5
39	0	0	0.28838646579989	0.424083402566714	16	0.486366818391238	0	12	1.53628328138399	1.63938427873397e-06	186.5	2017.5	2789.5	5248	-Inf	0	0.332714981942326	0.323639375612753	0	0.247972193612146	306.5	1090.5
39	0	0	0.28838646579989	0.424083402566714	16	0.486366818391238	0	12	1.53628328138399	1.63938427873397e-06	249.5	2031.5	2860.5	5248	-Inf	0	0.332714981942326	0.323639375612753	0	0.247972193612146	394.5	1250.5
60	0	0	0.633168564458643	0.125961147542518	7	0.741434238479438	0	32	1.1751374160856	1.62244693423645e-05	149.5	2371.5	3315.5	5249	-Inf	0	0.959268304039144	0.0401444148759276	0	0.612491230923145	442.5	2059.5
60	0	0	0.633168564458643	0.125961147542518	7	0.741434238479438	0	32	1.1751374160856	1.62244693423645e-05	150.5	2719.5	3685.5	5249	-Inf	0	0.959268304039144	0.0401444148759276	0	0.612491230923145	419.5	2263.5
60	0	0	0.633168564458643	0.125961147542518	7	0.741434238479438	0	32	1.1751374160856	1.62244693423645e-05	152.5	2448.5	3408.5	5249	-Inf	0	0.959268304039144	0.0401444148759276	0	0.612491230923145	319.5	2182.5
56	0	0	0.451643847067864	0.494732397745504	35	0.721679856785618	0	10	1.02883121700954	1.77593686415176e-06	456.5	2211.5	3084.5	5250	-Inf	0	0.951693247337231	0.0276387639453316	0	0.697499344795638	599.5	697.5
56	0	0	0.451643847067864	0.494732397745504	35	0.721679856785618	0	10	1.02883121700954	1.77593686415176e-06	272.5	2355.5	3242.5	5250	-Inf	0	0.951693247337231	0.0276387639453316	0	0.697499344795638	489.5	837.5
56	0	0	0.451643847067864	0.494732397745504	35	0.721679856785618	0	10	1.02883121700954	1.77593686415176e-06	275.5	1610.5	2482.5	5250	-Inf	0	0.951693247337231	0.0276387639453316	0	0.697499344795638	437.5	440.5
11	0	0	0.518155670909664	0.701100765338134	6	0.56203157563343	0	8	1.10514126098568	3.72212286955919e-08	166.5	218.5	247.5	5251	-Inf	0	0.690169929319296	0.707188672486815	0	0.880100811152566	177.5	126.5
11	0	0	0.518155670909664	0.701100765338134	6	0.56203157563343	0	8	1.10514126098568	3.72212286955919e-08	40.5	241.5	271.5	5251	-Inf	0	0.690169929319296	0.707188672486815	0	0.880100811152566	192.5	104.5
11	0	0	0.518155670909664	0.701100765338134	6	0.56203157563343	0	8	1.10514126098568	3.72212286955919e-08	144.5	249.5	288.5	5251	-Inf	0	0.690169929319296	0.707188672486815	0	0.880100811152566	165.5	119.5
60	0	0	0.432967682482805	0.759238770119634	45	0.94305574196665	0	10	1.95877849670485	1.14837928769501e-07	134.5	683.5	1247.5	5252	-Inf	0	0.955135099353228	0.0182366166020727	0	0.535713657011701	249.5	168.5
60	0	0	0.432967682482805	0.759238770119634	45	0.94305574196665	0	10	1.95877849670485	1.14837928769501e-07	114.5	1369.5	1931.5	5252	-Inf	0	0.955135099353228	0.0182366166020727	0	0.535713657011701	316.5	340.5
60	0	0	0.432967682482805	0.759238770119634	45	0.94305574196665	0	10	1.95877849670485	1.14837928769501e-07	131.5	1335.5	1900.5	5252	-Inf	0	0.955135099353228	0.0182366166020727	0	0.535713657011701	352.5	310.5
50	0	0	0.936821461796632	0.432250520384666	23	0.987274256800954	0	26	2.12368987367965	6.26052730681604e-06	370.5	2397.5	3328.5	5253	-Inf	0	0.990914565087998	0.0720661065548026	0	0.490129620991657	451.5	1697.5
50	0	0	0.936821461796632	0.432250520384666	23	0.987274256800954	0	26	2.12368987367965	6.26052730681604e-06	160.5	2299.5	3231.5	5253	-Inf	0	0.990914565087998	0.0720661065548026	0	0.490129620991657	361.5	1624.5
50	0	0	0.936821461796632	0.432250520384666	23	0.987274256800954	0	26	2.12368987367965	6.26052730681604e-06	226.5	2445.5	3371.5	5253	-Inf	0	0.990914565087998	0.0720661065548026	0	0.490129620991657	365.5	1718.5
29	0	0	0.677704172959788	0.640302710221699	19	0.359286612360831	0	11	1.81952431558123	0.014673876732406	2858.5	639.5	1181.5	5254	0.73160546032948	0	0.877152291984387	0.179247073138436	0	0.151441681056485	Inf	313.5
29	0	0	0.677704172959788	0.640302710221699	19	0.359286612360831	0	11	1.81952431558123	0.014673876732406	2136.5	108.5	107.5	5254	0.73160546032948	0	0.877152291984387	0.179247073138436	0	0.151441681056485	4191.5	106.5
29	0	0	0.677704172959788	0.640302710221699	19	0.359286612360831	0	11	1.81952431558123	0.014673876732406	483.5	807.5	857.5	5254	0.73160546032948	0	0.877152291984387	0.179247073138436	0	0.151441681056485	804.5	874.5
36	0	0	0.81022555000445	0.234082568393688	7	0.698647453738498	0	15	1.59355727241028	0.00550235471935243	673.5	3205.5	4587.5	5255	-Inf	0	0.899676841204072	0.332887799599958	0	0.827458215351443	930.5	2179.5
36	0	0	0.81022555000445	0.234082568393688	7	0.698647453738498	0	15	1.59355727241028	0.00550235471935243	913.5	3491.5	Inf	5255	-Inf	0	0.899676841204072	0.332887799599958	0	0.827458215351443	1055.5	2418.5
36	0	0	0.81022555000445	0.234082568393688	7	0.698647453738498	0	15	1.59355727241028	0.00550235471935243	457.5	2414.5	3796.5	5255	-Inf	0	0.899676841204072	0.332887799599958	0	0.827458215351443	713.5	1848.5
36	0	0	0.875147072594004	0.837823423327159	29	0.585223213475066	0	19	1.41472451348946	0.058110587653699	Inf	Inf	1513.5	5256	1.05891137722296	0	0.962597745103818	0.481841806714313	0	0.621628338668467	Inf	112.5
36	0	0	0.875147072594004	0.837823423327159	29	0.585223213475066	0	19	1.41472451348946	0.058110587653699	Inf	Inf	Inf	5256	1.05891137722296	0	0.962597745103818	0.481841806714313	0	0.621628338668467	Inf	109.5
36	0	0	0.875147072594004	0.837823423327159	29	0.585223213475066	0	19	1.41472451348946	0.058110587653699	Inf	Inf	Inf	5256	1.05891137722296	0	0.962597745103818	0.481841806714313	0	0.621628338668467	Inf	115.5
59	0	0	0.0916121306461795	0.415116224592486	22	0.21604673355418	0	52	3.11295199461992	1.38066098423665e-06	273.5	1917.5	2451.5	5257	-Inf	0	0.740703684056124	0.694348263804694	0	0.779538765595304	341.5	2065.5
59	0	0	0.0916121306461795	0.415116224592486	22	0.21604673355418	0	52	3.11295199461992	1.38066098423665e-06	445.5	1819.5	2483.5	5257	-Inf	0	0.740703684056124	0.694348263804694	0	0.779538765595304	479.5	2026.5
59	0	0	0.0916121306461795	0.415116224592486	22	0.21604673355418	0	52	3.11295199461992	1.38066098423665e-06	464.5	1902.5	2623.5	5257	-Inf	0	0.740703684056124	0.694348263804694	0	0.779538765595304	520.5	1964.5
27	0	0	0.277757212695489	0.279421617610145	7	0.336422943888748	0	15	1.77356815377302	6.5081882670365e-08	259.5	1195.5	1753.5	5258	-Inf	0	0.27776082499234	0.325154651069103	0	0.811438036421109	292.5	262.5
27	0	0	0.277757212695489	0.279421617610145	7	0.336422943888748	0	15	1.77356815377302	6.5081882670365e-08	306.5	1360.5	1925.5	5258	-Inf	0	0.27776082499234	0.325154651069103	0	0.811438036421109	330.5	321.5
27	0	0	0.277757212695489	0.279421617610145	7	0.336422943888748	0	15	1.77356815377302	6.5081882670365e-08	144.5	973.5	1540.5	5258	-Inf	0	0.27776082499234	0.325154651069103	0	0.811438036421109	186.5	166.5
58	0	0	0.250853938703449	0.0457913282917666	5	0.213009529533061	0	45	2.36527447463188	0.000344018138465432	118.5	3037.5	4401.5	5259	-Inf	0	0.611186060487627	0.520988354040431	0	0.741276233851323	463.5	3329.5
58	0	0	0.250853938703449	0.0457913282917666	5	0.213009529533061	0	45	2.36527447463188	0.000344018138465432	128.5	3588.5	Inf	5259	-Inf	0	0.611186060487627	0.520988354040431	0	0.741276233851323	472.5	3682.5
58	0	0	0.250853938703449	0.0457913282917666	5	0.213009529533061	0	45	2.36527447463188	0.000344018138465432	132.5	3556.5	Inf	5259	-Inf	0	0.611186060487627	0.520988354040431	0	0.741276233851323	482.5	3936.5
16	0	0	0.166856923674235	0.613941743779047	10	0.223518771074954	0	7	0.792174099267526	2.19226917719288e-10	722.5	1116.5	1116.5	5260	-Inf	0	0.995772531425877	0.0129692914330971	0	0.898879691971529	728.5	250.5
16	0	0	0.166856923674235	0.613941743779047	10	0.223518771074954	0	7	0.792174099267526	2.19226917719288e-10	736.5	595.5	667.5	5260	-Inf	0	0.995772531425877	0.0129692914330971	0	0.898879691971529	839.5	167.5
16	0	0	0.166856923674235	0.613941743779047	10	0.223518771074954	0	7	0.792174099267526	2.19226917719288e-10	718.5	474.5	531.5	5260	-Inf	0	0.995772531425877	0.0129692914330971	0	0.898879691971529	719.5	210.5
58	0	0	0.0109828721802753	0.255889940197522	8	0.69241657063571	0	27	1.57121240167295	1.02459544250975e-05	233.5	2614.5	3762.5	5261	-Inf	0	0.872647084762129	0.0261423108252618	0	0.5773252795501	419.5	1586.5
58	0	0	0.0109828721802753	0.255889940197522	8	0.69241657063571	0	27	1.57121240167295	1.02459544250975e-05	302.5	2499.5	3593.5	5261	-Inf	0	0.872647084762129	0.0261423108252618	0	0.5773252795501	393.5	1603.5
58	0	0	0.0109828721802753	0.255889940197522	8	0.69241657063571	0	27	1.57121240167295	1.02459544250975e-05	210.5	2648.5	3783.5	5261	-Inf	0	0.872647084762129	0.0261423108252618	0	0.5773252795501	427.5	1668.5
59	0	0	0.930123500177685	0.848824173996279	51	0.33834460411852	0	9	1.83867545792022	6.45595081167987e-16	273.5	253.5	268.5	5262	-Inf	0	0.997305147161987	0.0327649459554304	0	0.820369406184176	276.5	170.5
59	0	0	0.930123500177685	0.848824173996279	51	0.33834460411852	0	9	1.83867545792022	6.45595081167987e-16	306.5	287.5	302.5	5262	-Inf	0	0.997305147161987	0.0327649459554304	0	0.820369406184176	309.5	204.5
59	0	0	0.930123500177685	0.848824173996279	51	0.33834460411852	0	9	1.83867545792022	6.45595081167987e-16	303.5	283.5	298.5	5262	-Inf	0	0.997305147161987	0.0327649459554304	0	0.820369406184176	305.5	200.5
37	0	0	0.423851818858878	0.14312652064144	6	0.395896251918501	0	30	2.11619764937212	0.0242842476500694	Inf	2642.5	3903.5	5263	0.138173646627706	0	0.872053905050722	0.920784741927395	0	0.46553425468569	Inf	1578.5
37	0	0	0.423851818858878	0.14312652064144	6	0.395896251918501	0	30	2.11619764937212	0.0242842476500694	2249.5	2167.5	3365.5	5263	0.138173646627706	0	0.872053905050722	0.920784741927395	0	0.46553425468569	Inf	1183.5
37	0	0	0.423851818858878	0.14312652064144	6	0.395896251918501	0	30	2.11619764937212	0.0242842476500694	1959.5	2248.5	3412.5	5263	0.138173646627706	0	0.872053905050722	0.920784741927395	0	0.46553425468569	Inf	1230.5
49	0	0	0.748232668213427	0.54133888724889	27	0.357843127702609	0	21	1.43260585655094	8.63036788278527e-07	563.5	1486.5	2063.5	5264	-Inf	0	0.888409599141112	0.103895289290935	0	0.41239857317675	695.5	913.5
49	0	0	0.748232668213427	0.54133888724889	27	0.357843127702609	0	21	1.43260585655094	8.63036788278527e-07	616.5	1669.5	2217.5	5264	-Inf	0	0.888409599141112	0.103895289290935	0	0.41239857317675	746.5	1012.5
49	0	0	0.748232668213427	0.54133888724889	27	0.357843127702609	0	21	1.43260585655094	8.63036788278527e-07	328.5	1602.5	2179.5	5264	-Inf	0	0.888409599141112	0.103895289290935	0	0.41239857317675	649.5	933.5
49	0	0	0.510233437095308	0.522649126278235	24	0.227139151230519	0	9	0.848274458502647	1.5973220119439e-07	2055.5	1968.5	2650.5	5265	-Inf	0	0.728453853250197	0.0128262901375219	0	0.144314611731242	2062.5	891.5
49	0	0	0.510233437095308	0.522649126278235	24	0.227139151230519	0	9	0.848274458502647	1.5973220119439e-07	1232.5	1995.5	2675.5	5265	-Inf	0	0.728453853250197	0.0128262901375219	0	0.144314611731242	1328.5	1014.5
49	0	0	0.510233437095308	0.522649126278235	24	0.227139151230519	0	9	0.848274458502647	1.5973220119439e-07	1296.5	1536.5	2084.5	5265	-Inf	0	0.728453853250197	0.0128262901375219	0	0.144314611731242	1381.5	757.5
46	0	0	0.8320360794749	0.942388161548409	46	0.955377608007274	0	10	1.63853313076011	0.00649656706569332	280.5	562.5	1051.5	5266	-Inf	0	0.964639363317384	0.131531826235175	0	0.681974276325469	367.5	669.5
46	0	0	0.8320360794749	0.942388161548409	46	0.955377608007274	0	10	1.63853313076011	0.00649656706569332	200.5	288.5	749.5	5266	-Inf	0	0.964639363317384	0.131531826235175	0	0.681974276325469	200.5	125.5
46	0	0	0.8320360794749	0.942388161548409	46	0.955377608007274	0	10	1.63853313076011	0.00649656706569332	277.5	741.5	1249.5	5266	-Inf	0	0.964639363317384	0.131531826235175	0	0.681974276325469	364.5	818.5
42	0	0	0.228436470317121	0.682689411096575	23	0.949700047239016	0	12	1.36580884614157	2.10804584314078e-06	768.5	2457.5	3347.5	5267	-Inf	0	0.757055349621811	0.0501035552209106	0	0.247149192008642	819.5	933.5
42	0	0	0.228436470317121	0.682689411096575	23	0.949700047239016	0	12	1.36580884614157	2.10804584314078e-06	735.5	1592.5	2477.5	5267	-Inf	0	0.757055349621811	0.0501035552209106	0	0.247149192008642	791.5	489.5
42	0	0	0.228436470317121	0.682689411096575	23	0.949700047239016	0	12	1.36580884614157	2.10804584314078e-06	786.5	2519.5	3405.5	5267	-Inf	0	0.757055349621811	0.0501035552209106	0	0.247149192008642	853.5	992.5
30	0	0	0.289505030145758	0.883580962450858	28	0.90189007591757	0	17	1.79056379714141	0.00425348033637383	281.5	1739.5	3095.5	5268	-Inf	0	0.656249354332339	0.37287293107445	0	0.531282932571843	476.5	2306.5
30	0	0	0.289505030145758	0.883580962450858	28	0.90189007591757	0	17	1.79056379714141	0.00425348033637383	249.5	1069.5	2208.5	5268	-Inf	0	0.656249354332339	0.37287293107445	0	0.531282932571843	420.5	674.5
30	0	0	0.289505030145758	0.883580962450858	28	0.90189007591757	0	17	1.79056379714141	0.00425348033637383	182.5	1400.5	2756.5	5268	-Inf	0	0.656249354332339	0.37287293107445	0	0.531282932571843	375.5	2013.5
42	0	0	0.551955904173675	0.249513298549283	11	0.74383558140249	0	15	1.46807245809224	5.25121952482915e-06	157.5	2271.5	3158.5	5269	-Inf	0	0.936389667988121	0.134545484562105	0	0.783347283696898	205.5	1440.5
42	0	0	0.551955904173675	0.249513298549283	11	0.74383558140249	0	15	1.46807245809224	5.25121952482915e-06	167.5	2275.5	3171.5	5269	-Inf	0	0.936389667988121	0.134545484562105	0	0.783347283696898	473.5	1456.5
42	0	0	0.551955904173675	0.249513298549283	11	0.74383558140249	0	15	1.46807245809224	5.25121952482915e-06	120.5	2150.5	3069.5	5269	-Inf	0	0.936389667988121	0.134545484562105	0	0.783347283696898	255.5	1294.5
50	0	0	0.693584819667315	0.699797252709975	30	0.645333631976623	0	25	1.22794649183551	0.0285767638821722	723.5	2677.5	Inf	5270	0.473956574835117	0	0.885605530605275	0.199790822222733	0	0.252502432523202	3147.5	1484.5
50	0	0	0.693584819667315	0.699797252709975	30	0.645333631976623	0	25	1.22794649183551	0.0285767638821722	728.5	2035.5	3736.5	5270	0.473956574835117	0	0.885605530605275	0.199790822222733	0	0.252502432523202	3337.5	1021.5
50	0	0	0.693584819667315	0.699797252709975	30	0.645333631976623	0	25	1.22794649183551	0.0285767638821722	907.5	2154.5	Inf	5270	0.473956574835117	0	0.885605530605275	0.199790822222733	0	0.252502432523202	2545.5	1342.5
13	0	0	0.93889640261209	0.594910935165039	8	0.395019972729249	0	9	1.71722203356271	0.000136278816914261	129.5	3408.5	4323.5	5271	-Inf	0	0.938896708933216	0.807080868214993	0	0.605138584804394	216.5	1531.5
13	0	0	0.93889640261209	0.594910935165039	8	0.395019972729249	0	9	1.71722203356271	0.000136278816914261	130.5	2666.5	3572.5	5271	-Inf	0	0.938896708933216	0.807080868214993	0	0.605138584804394	247.5	1026.5
13	0	0	0.93889640261209	0.594910935165039	8	0.395019972729249	0	9	1.71722203356271	0.000136278816914261	116.5	2667.5	3582.5	5271	-Inf	0	0.938896708933216	0.807080868214993	0	0.605138584804394	274.5	1018.5
48	0	0	0.0115920035700767	0.491211457434727	21	0.309389632873918	0	25	1.67827004338527	1.15280442373848e-06	200.5	1830.5	2551.5	5272	-Inf	0	0.508093876405708	0.493349978466588	0	0.505784338720679	391.5	1409.5
48	0	0	0.0115920035700767	0.491211457434727	21	0.309389632873918	0	25	1.67827004338527	1.15280442373848e-06	255.5	1829.5	2540.5	5272	-Inf	0	0.508093876405708	0.493349978466588	0	0.505784338720679	384.5	1397.5
48	0	0	0.0115920035700767	0.491211457434727	21	0.309389632873918	0	25	1.67827004338527	1.15280442373848e-06	220.5	1988.5	2709.5	5272	-Inf	0	0.508093876405708	0.493349978466588	0	0.505784338720679	274.5	1404.5
28	0	0	0.811540022217742	0.159869182813315	5	0.983957334470662	0	7	0.669907508271987	9.06179579738791e-07	783.5	2100.5	2918.5	5273	-Inf	0	0.811540964696992	0.0226681365904485	0	0.869633350654002	787.5	634.5
28	0	0	0.811540022217742	0.159869182813315	5	0.983957334470662	0	7	0.669907508271987	9.06179579738791e-07	1235.5	1001.5	1793.5	5273	-Inf	0	0.811540964696992	0.0226681365904485	0	0.869633350654002	1237.5	243.5
28	0	0	0.811540022217742	0.159869182813315	5	0.983957334470662	0	7	0.669907508271987	9.06179579738791e-07	1446.5	2289.5	3082.5	5273	-Inf	0	0.811540964696992	0.0226681365904485	0	0.869633350654002	1451.5	788.5
54	0	0	0.684456299857794	0.439680445150002	26	0.641148755061368	0	22	0.868352894362467	0.00021853407613665	376.5	3543.5	Inf	5274	-Inf	0	0.806466037983818	0.14867645262439	0	0.294241258924227	436.5	1699.5
54	0	0	0.684456299857794	0.439680445150002	26	0.641148755061368	0	22	0.868352894362467	0.00021853407613665	238.5	2700.5	3951.5	5274	-Inf	0	0.806466037983818	0.14867645262439	0	0.294241258924227	298.5	1100.5
54	0	0	0.684456299857794	0.439680445150002	26	0.641148755061368	0	22	0.868352894362467	0.00021853407613665	468.5	1177.5	1483.5	5274	-Inf	0	0.806466037983818	0.14867645262439	0	0.294241258924227	486.5	1003.5
24	0	0	0.660859369709376	0.968337159365827	23	0.263145867333367	0	13	1.90303275636735	0.0113618463233953	1050.5	478.5	500.5	5275	0.442331710362106	0	0.821324030190176	0.33649315142374	0	0.826776014648288	1050.5	378.5
24	0	0	0.660859369709376	0.968337159365827	23	0.263145867333367	0	13	1.90303275636735	0.0113618463233953	532.5	305.5	342.5	5275	0.442331710362106	0	0.821324030190176	0.33649315142374	0	0.826776014648288	1168.5	214.5
24	0	0	0.660859369709376	0.968337159365827	23	0.263145867333367	0	13	1.90303275636735	0.0113618463233953	545.5	743.5	1086.5	5275	0.442331710362106	0	0.821324030190176	0.33649315142374	0	0.826776014648288	1180.5	437.5
51	0	0	0.752255058380974	0.0737651992333301	4	0.973336426037839	0	8	0.770232323392726	4.2055496109315e-06	142.5	2193.5	3118.5	5276	-Inf	0	0.828337611365367	0.0811167283705211	0	0.230688274626478	329.5	815.5
51	0	0	0.752255058380974	0.0737651992333301	4	0.973336426037839	0	8	0.770232323392726	4.2055496109315e-06	175.5	1937.5	2863.5	5276	-Inf	0	0.828337611365367	0.0811167283705211	0	0.230688274626478	356.5	634.5
51	0	0	0.752255058380974	0.0737651992333301	4	0.973336426037839	0	8	0.770232323392726	4.2055496109315e-06	93	2101.5	3019.5	5276	-Inf	0	0.828337611365367	0.0811167283705211	0	0.230688274626478	285.5	750.5
44	0	0	0.236190292599219	0.285116284604463	11	0.453152931255934	0	32	1.84271976758977	3.22929567404861e-06	122.5	2010.5	2803.5	5277	-Inf	0	0.737953326811407	0.288855800970925	0	0.283136774204444	326.5	1409.5
44	0	0	0.236190292599219	0.285116284604463	11	0.453152931255934	0	32	1.84271976758977	3.22929567404861e-06	129.5	1985.5	2802.5	5277	-Inf	0	0.737953326811407	0.288855800970925	0	0.283136774204444	328.5	1448.5
44	0	0	0.236190292599219	0.285116284604463	11	0.453152931255934	0	32	1.84271976758977	3.22929567404861e-06	117.5	2307.5	3094.5	5277	-Inf	0	0.737953326811407	0.288855800970925	0	0.283136774204444	420.5	1567.5
57	0	0	0.522783183513959	0.254951867279993	15	0.479128733051512	0	19	1.78014689954458	1.52313765914461e-07	102.5	1789.5	2434.5	5278	-Inf	0	0.920171057658541	0.0116987347154271	0	0.415510172059554	484.5	1368.5
57	0	0	0.522783183513959	0.254951867279993	15	0.479128733051512	0	19	1.78014689954458	1.52313765914461e-07	127.5	1866.5	2515.5	5278	-Inf	0	0.920171057658541	0.0116987347154271	0	0.415510172059554	765.5	1383.5
57	0	0	0.522783183513959	0.254951867279993	15	0.479128733051512	0	19	1.78014689954458	1.52313765914461e-07	130.5	1907.5	2545.5	5278	-Inf	0	0.920171057658541	0.0116987347154271	0	0.415510172059554	351.5	1453.5
5	0	0	0.431560269308585	0.428626441043116	2	0.614726336935167	0	7	1.65045545878232	4.50507172316759e-08	102.5	922.5	1322.5	5279	-Inf	0	0.431563111697071	0.0741626480288333	0	0.497928113424394	145.5	119.5
5	0	0	0.431560269308585	0.428626441043116	2	0.614726336935167	0	7	1.65045545878232	4.50507172316759e-08	131.5	1268.5	1696.5	5279	-Inf	0	0.431563111697071	0.0741626480288333	0	0.497928113424394	132.5	346.5
5	0	0	0.431560269308585	0.428626441043116	2	0.614726336935167	0	7	1.65045545878232	4.50507172316759e-08	105.5	357.5	782.5	5279	-Inf	0	0.431563111697071	0.0741626480288333	0	0.497928113424394	115.5	119.5
58	0	0	0.936860656362962	0.53746349517861	33	0.56528410764528	0	17	1.8604722692959	4.07410791561883e-05	329.5	2655.5	4043.5	5280	-Inf	0	0.99745449740691	0.0558762905338308	0	0.887255081936083	466.5	1789.5
58	0	0	0.936860656362962	0.53746349517861	33	0.56528410764528	0	17	1.8604722692959	4.07410791561883e-05	365.5	2632.5	4033.5	5280	-Inf	0	0.99745449740691	0.0558762905338308	0	0.887255081936083	451.5	1781.5
58	0	0	0.936860656362962	0.53746349517861	33	0.56528410764528	0	17	1.8604722692959	4.07410791561883e-05	363.5	2693.5	4047.5	5280	-Inf	0	0.99745449740691	0.0558762905338308	0	0.887255081936083	406.5	1807.5
36	0	0	0.261424121355132	0.966352733882734	36	0.789981640571661	0	7	0.750924347552543	0.0123689344285636	935.5	850.5	1337.5	5281	0.334938426471697	0	0.757852428764796	0.748811530767317	0	0.246584721589848	935.5	252.5
36	0	0	0.261424121355132	0.966352733882734	36	0.789981640571661	0	7	0.750924347552543	0.0123689344285636	364.5	970.5	1134.5	5281	0.334938426471697	0	0.757852428764796	0.748811530767317	0	0.246584721589848	3156.5	205.5
36	0	0	0.261424121355132	0.966352733882734	36	0.789981640571661	0	7	0.750924347552543	0.0123689344285636	417.5	1906.5	2287.5	5281	0.334938426471697	0	0.757852428764796	0.748811530767317	0	0.246584721589848	890.5	158.5
51	0	0	0.245623943379478	0.403224417631524	20	0.354436635327726	0	16	1.40701311517552	1.01335115821857e-06	244.5	1557.5	2341.5	5282	-Inf	0	0.875345251152991	0.0262326437808934	0	0.614559653699132	513.5	713.5
51	0	0	0.245623943379478	0.403224417631524	20	0.354436635327726	0	16	1.40701311517552	1.01335115821857e-06	463.5	1208.5	2037.5	5282	-Inf	0	0.875345251152991	0.0262326437808934	0	0.614559653699132	647.5	463.5
51	0	0	0.245623943379478	0.403224417631524	20	0.354436635327726	0	16	1.40701311517552	1.01335115821857e-06	461.5	1647.5	2482.5	5282	-Inf	0	0.875345251152991	0.0262326437808934	0	0.614559653699132	464.5	605.5
57	0	0	0.662043510860815	0.727883333663344	42	0.856278040987024	0	15	1.85379748162972	1.96822772482427e-07	204.5	852.5	1193.5	5283	-Inf	0	0.907791959567785	0.107814886139734	0	0.479184993022109	249.5	374.5
57	0	0	0.662043510860815	0.727883333663344	42	0.856278040987024	0	15	1.85379748162972	1.96822772482427e-07	226.5	912.5	1251.5	5283	-Inf	0	0.907791959567785	0.107814886139734	0	0.479184993022109	316.5	410.5
57	0	0	0.662043510860815	0.727883333663344	42	0.856278040987024	0	15	1.85379748162972	1.96822772482427e-07	191.5	943.5	1290.5	5283	-Inf	0	0.907791959567785	0.107814886139734	0	0.479184993022109	313.5	405.5
30	0	0	0.699660719306362	0.873779839259852	25	0.840670786854965	0	10	1.3042370503717	0.0211811464788747	296.5	343.5	323.5	5284	0.444630209102796	0	0.894875557027363	0.295776395607007	0	0.447768940660417	Inf	146.5
30	0	0	0.699660719306362	0.873779839259852	25	0.840670786854965	0	10	1.3042370503717	0.0211811464788747	295.5	297.5	945.5	5284	0.444630209102796	0	0.894875557027363	0.295776395607007	0	0.447768940660417	Inf	146.5
30	0	0	0.699660719306362	0.873779839259852	25	0.840670786854965	0	10	1.3042370503717	0.0211811464788747	1222.5	352.5	378.5	5284	0.444630209102796	0	0.894875557027363	0.295776395607007	0	0.447768940660417	1223.5	150.5
48	0	0	0.553785088770475	0.627495492189455	32	0.52898300791259	0	14	1.35383521633486	5.37193315480373e-07	256.5	1744.5	2462.5	5285	-Inf	0	0.890289537930833	0.0916254426937641	0	0.844079048820489	428.5	674.5
48	0	0	0.553785088770475	0.627495492189455	32	0.52898300791259	0	14	1.35383521633486	5.37193315480373e-07	428.5	1903.5	2634.5	5285	-Inf	0	0.890289537930833	0.0916254426937641	0	0.844079048820489	533.5	769.5
48	0	0	0.553785088770475	0.627495492189455	32	0.52898300791259	0	14	1.35383521633486	5.37193315480373e-07	281.5	1652.5	2372.5	5285	-Inf	0	0.890289537930833	0.0916254426937641	0	0.844079048820489	441.5	631.5
14	0	0	0.459832881238147	0.177761017275354	5	0.906186562255378	0	13	1.76081988909525	1.75736014671388e-07	713.5	894.5	1180.5	5286	-Inf	0	0.702926480583361	0.112378292213411	0	0.311136025127674	713.5	275.5
14	0	0	0.459832881238147	0.177761017275354	5	0.906186562255378	0	13	1.76081988909525	1.75736014671388e-07	598.5	737.5	1026.5	5286	-Inf	0	0.702926480583361	0.112378292213411	0	0.311136025127674	598.5	209.5
14	0	0	0.459832881238147	0.177761017275354	5	0.906186562255378	0	13	1.76081988909525	1.75736014671388e-07	652.5	908.5	1196.5	5286	-Inf	0	0.702926480583361	0.112378292213411	0	0.311136025127674	652.5	381.5
58	0	0	0.987534487670414	0.246207087426619	18	0.240347535071574	0	43	3.50143990165084	0.830398557329634	Inf	Inf	Inf	5287	0.509562380542231	0	0.99798089711449	0.742208238673269	0	0.470708086241594	Inf	2606.5
58	0	0	0.987534487670414	0.246207087426619	18	0.240347535071574	0	43	3.50143990165084	0.830398557329634	Inf	Inf	Inf	5287	0.509562380542231	0	0.99798089711449	0.742208238673269	0	0.470708086241594	Inf	1389.5
58	0	0	0.987534487670414	0.246207087426619	18	0.240347535071574	0	43	3.50143990165084	0.830398557329634	Inf	Inf	Inf	5287	0.509562380542231	0	0.99798089711449	0.742208238673269	0	0.470708086241594	Inf	4643.5
35	0	0	0.975612715840065	0.311446076232375	7	0.317952262793307	0	12	1.36861760960868	1.89797076189338e-07	151.5	835.5	1092.5	5288	-Inf	0	0.975612838457392	0.611854961180255	0	0.758074347583707	233.5	260.5
35	0	0	0.975612715840065	0.311446076232375	7	0.317952262793307	0	12	1.36861760960868	1.89797076189338e-07	403.5	984.5	1269.5	5288	-Inf	0	0.975612838457392	0.611854961180255	0	0.758074347583707	449.5	508.5
35	0	0	0.975612715840065	0.311446076232375	7	0.317952262793307	0	12	1.36861760960868	1.89797076189338e-07	160.5	840.5	1097.5	5288	-Inf	0	0.975612838457392	0.611854961180255	0	0.758074347583707	289.5	285.5
54	0	0	0.922248467958211	0.783792283606226	41	0.710606925314626	0	8	1.78168245400622	4.1719626430159e-08	720.5	640.5	892.5	5289	-Inf	0	0.999923853460211	0.0447409505726974	0	0.803067747678562	719.5	179.5
54	0	0	0.922248467958211	0.783792283606226	41	0.710606925314626	0	8	1.78168245400622	4.1719626430159e-08	153.5	676.5	922.5	5289	-Inf	0	0.999923853460211	0.0447409505726974	0	0.803067747678562	867.5	207.5
54	0	0	0.922248467958211	0.783792283606226	41	0.710606925314626	0	8	1.78168245400622	4.1719626430159e-08	773.5	559.5	710.5	5289	-Inf	0	0.999923853460211	0.0447409505726974	0	0.803067747678562	772.5	192.5
43	0	0	0.385674010498405	0.919363736209996	40	0.861489309888048	0	5	0.892178895043018	7.28879333449115e-11	1121.5	727.5	727.5	5290	-Inf	0	0.97389257612867	0.0183849561400578	0	0.640093046459404	1119.5	129.5
43	0	0	0.385674010498405	0.919363736209996	40	0.861489309888048	0	5	0.892178895043018	7.28879333449115e-11	1352.5	959.5	959.5	5290	-Inf	0	0.97389257612867	0.0183849561400578	0	0.640093046459404	1351.5	141.5
43	0	0	0.385674010498405	0.919363736209996	40	0.861489309888048	0	5	0.892178895043018	7.28879333449115e-11	1142.5	751.5	751.5	5290	-Inf	0	0.97389257612867	0.0183849561400578	0	0.640093046459404	1140.5	127.5
50	0	0	0.292594807702518	0.541087154492852	33	0.757028236127216	0	24	1.15610535002996	2.78502854573927e-05	167.5	2591.5	3752.5	5291	-Inf	0	0.649995140944659	0.39209973548936	0	0.522136435123957	433.5	1744.5
50	0	0	0.292594807702518	0.541087154492852	33	0.757028236127216	0	24	1.15610535002996	2.78502854573927e-05	140.5	2400.5	3535.5	5291	-Inf	0	0.649995140944659	0.39209973548936	0	0.522136435123957	301.5	1596.5
50	0	0	0.292594807702518	0.541087154492852	33	0.757028236127216	0	24	1.15610535002996	2.78502854573927e-05	148.5	2522.5	3648.5	5291	-Inf	0	0.649995140944659	0.39209973548936	0	0.522136435123957	408.5	1659.5
58	0	0	0.689500471853773	0.55537073502939	29	0.406943473691112	0	45	2.97773145144371	0.378017062911364	Inf	Inf	Inf	5292	0.469322298227717	0	0.94466921018701	0.754938251041054	0	0.620877357830721	Inf	970.5
58	0	0	0.689500471853773	0.55537073502939	29	0.406943473691112	0	45	2.97773145144371	0.378017062911364	Inf	Inf	Inf	5292	0.469322298227717	0	0.94466921018701	0.754938251041054	0	0.620877357830721	Inf	1036.5
58	0	0	0.689500471853773	0.55537073502939	29	0.406943473691112	0	45	2.97773145144371	0.378017062911364	Inf	Inf	Inf	5292	0.469322298227717	0	0.94466921018701	0.754938251041054	0	0.620877357830721	Inf	894.5
52	0	0	0.362080288429876	0.0282375722351641	0	0.845468915207226	0	22	0.821488946585313	5.15396109888491e-05	173.5	3332.5	Inf	5293	-Inf	0	NaN	0.11647346944479	0	0.661054481218245	269.5	1630.5
52	0	0	0.362080288429876	0.0282375722351641	0	0.845468915207226	0	22	0.821488946585313	5.15396109888491e-05	273.5	3283.5	Inf	5293	-Inf	0	NaN	0.11647346944479	0	0.661054481218245	382.5	1606.5
52	0	0	0.362080288429876	0.0282375722351641	0	0.845468915207226	0	22	0.821488946585313	5.15396109888491e-05	146.5	3297.5	Inf	5293	-Inf	0	NaN	0.11647346944479	0	0.661054481218245	190.5	1611.5
24	0	0	0.13338799324968	0.630594394084506	17	0.307686337069662	0	9	1.68844145347598	9.61850950197922e-08	594.5	759.5	965.5	5294	-Inf	0	0.913718024928574	0.0135951694779923	0	0.536260508822905	596.5	195.5
24	0	0	0.13338799324968	0.630594394084506	17	0.307686337069662	0	9	1.68844145347598	9.61850950197922e-08	698.5	669.5	877.5	5294	-Inf	0	0.913718024928574	0.0135951694779923	0	0.536260508822905	698.5	184.5
24	0	0	0.13338799324968	0.630594394084506	17	0.307686337069662	0	9	1.68844145347598	9.61850950197922e-08	523.5	716.5	925.5	5294	-Inf	0	0.913718024928574	0.0135951694779923	0	0.536260508822905	524.5	167.5
46	0	0	0.000287917422156836	0.564995329288073	30	0.579757617732326	0	17	2.11976555580776	4.54773708734734e-06	162.5	2377.5	3369.5	5295	-Inf	0	0.792700218987178	0.174452045382683	0	0.786184036650096	314.5	816.5
46	0	0	0.000287917422156836	0.564995329288073	30	0.579757617732326	0	17	2.11976555580776	4.54773708734734e-06	168.5	2463.5	3463.5	5295	-Inf	0	0.792700218987178	0.174452045382683	0	0.786184036650096	343.5	903.5
46	0	0	0.000287917422156836	0.564995329288073	30	0.579757617732326	0	17	2.11976555580776	4.54773708734734e-06	154.5	2476.5	3488.5	5295	-Inf	0	0.792700218987178	0.174452045382683	0	0.786184036650096	281.5	923.5
41	0	0	0.381515982402096	0.64601712879003	25	0.45561474336007	0	15	1.42518960284928	1.5457078499176e-06	674.5	1951.5	2756.5	5296	-Inf	0	0.861460873563272	0.0378146611464613	0	0.345077797108895	699.5	656.5
41	0	0	0.381515982402096	0.64601712879003	25	0.45561474336007	0	15	1.42518960284928	1.5457078499176e-06	635.5	2042.5	2845.5	5296	-Inf	0	0.861460873563272	0.0378146611464613	0	0.345077797108895	694.5	749.5
41	0	0	0.381515982402096	0.64601712879003	25	0.45561474336007	0	15	1.42518960284928	1.5457078499176e-06	632.5	2228.5	3024.5	5296	-Inf	0	0.861460873563272	0.0378146611464613	0	0.345077797108895	691.5	797.5
16	0	0	0.375824183618494	0.834530410736896	15	0.940956155117798	0	6	1.21059918989099	9.63722215331244e-08	141.5	800.5	1054.5	5297	-Inf	0	0.55974266448325	0.220818141315068	0	0.104051294282808	153.5	258.5
16	0	0	0.375824183618494	0.834530410736896	15	0.940956155117798	0	6	1.21059918989099	9.63722215331244e-08	47.5	674.5	928.5	5297	-Inf	0	0.55974266448325	0.220818141315068	0	0.104051294282808	114.5	131.5
16	0	0	0.375824183618494	0.834530410736896	15	0.940956155117798	0	6	1.21059918989099	9.63722215331244e-08	131.5	623.5	877.5	5297	-Inf	0	0.55974266448325	0.220818141315068	0	0.104051294282808	143.5	154.5
21	0	0	0.179414205905868	0.193460009597823	2	0.82648600375617	0	14	2.06554591053279	2.12343395897717e-06	222.5	1969.5	2776.5	5298	-Inf	0	0.999999319048448	0.0638773102360994	0	0.393372279379658	223.5	656.5
21	0	0	0.179414205905868	0.193460009597823	2	0.82648600375617	0	14	2.06554591053279	2.12343395897717e-06	212.5	1828.5	2604.5	5298	-Inf	0	0.999999319048448	0.0638773102360994	0	0.393372279379658	216.5	531.5
21	0	0	0.179414205905868	0.193460009597823	2	0.82648600375617	0	14	2.06554591053279	2.12343395897717e-06	183.5	1952.5	2745.5	5298	-Inf	0	0.999999319048448	0.0638773102360994	0	0.393372279379658	208.5	587.5
47	0	0	0.839503135207121	0.0892117225641477	3	0.837141244688849	0	14	1.614024243725	8.38569660883124e-06	110.5	2640.5	3808.5	5299	-Inf	0	0.99287964636538	0.02140035590038	0	0.878852759877461	570.5	1224.5
47	0	0	0.839503135207121	0.0892117225641477	3	0.837141244688849	0	14	1.614024243725	8.38569660883124e-06	206.5	2980.5	4147.5	5299	-Inf	0	0.99287964636538	0.02140035590038	0	0.878852759877461	252.5	1424.5
47	0	0	0.839503135207121	0.0892117225641477	3	0.837141244688849	0	14	1.614024243725	8.38569660883124e-06	311.5	2689.5	3857.5	5299	-Inf	0	0.99287964636538	0.02140035590038	0	0.878852759877461	380.5	1297.5
30	0	0	0.266935692820826	0.208211706461196	4	0.56484709789279	0	24	1.87325049263212	4.99166225980053e-05	315.5	2980.5	4526.5	5300	-Inf	0	0.266949743337156	0.100144468658683	0	0.235766363186143	410.5	1567.5
30	0	0	0.266935692820826	0.208211706461196	4	0.56484709789279	0	24	1.87325049263212	4.99166225980053e-05	811.5	2676.5	4288.5	5300	-Inf	0	0.266949743337156	0.100144468658683	0	0.235766363186143	833.5	1359.5
30	0	0	0.266935692820826	0.208211706461196	4	0.56484709789279	0	24	1.87325049263212	4.99166225980053e-05	758.5	2935.5	4527.5	5300	-Inf	0	0.266949743337156	0.100144468658683	0	0.235766363186143	776.5	1443.5
31	0	0	0.296407030687526	0.597860731759273	18	0.994515203010226	0	7	1.31300953872602	0.00362666969997543	142.5	353.5	461.5	5301	-Inf	0	0.567256748537305	0.360823372007232	0	0.674959808331914	142.5	137.5
31	0	0	0.296407030687526	0.597860731759273	18	0.994515203010226	0	7	1.31300953872602	0.00362666969997543	102.5	399.5	507.5	5301	-Inf	0	0.567256748537305	0.360823372007232	0	0.674959808331914	153.5	177.5
31	0	0	0.296407030687526	0.597860731759273	18	0.994515203010226	0	7	1.31300953872602	0.00362666969997543	104.5	405.5	513.5	5301	-Inf	0	0.567256748537305	0.360823372007232	0	0.674959808331914	152.5	168.5
29	0	0	0.0427198719307439	0.52833800420331	15	0.725079353619004	0	9	1.58062602279725	2.48606587577242e-07	105.5	1308.5	1816.5	5302	-Inf	0	0.998122077616567	0.0370166656627584	0	0.4180442189238	237.5	430.5
29	0	0	0.0427198719307439	0.52833800420331	15	0.725079353619004	0	9	1.58062602279725	2.48606587577242e-07	104.5	1427.5	1933.5	5302	-Inf	0	0.998122077616567	0.0370166656627584	0	0.4180442189238	236.5	511.5
29	0	0	0.0427198719307439	0.52833800420331	15	0.725079353619004	0	9	1.58062602279725	2.48606587577242e-07	105.5	1437.5	1945.5	5302	-Inf	0	0.998122077616567	0.0370166656627584	0	0.4180442189238	213.5	539.5
35	0	0	0.122978979178936	0.934725066520824	33	0.370202058138566	0	17	1.9371960236272	0.0266173712294211	Inf	1120.5	956.5	5303	1.10245480035422	0	0.805380791944787	0.757605882837654	0	0.43925881214723	Inf	130.5
35	0	0	0.122978979178936	0.934725066520824	33	0.370202058138566	0	17	1.9371960236272	0.0266173712294211	3605.5	1156.5	2498.5	5303	1.10245480035422	0	0.805380791944787	0.757605882837654	0	0.43925881214723	Inf	183.5
35	0	0	0.122978979178936	0.934725066520824	33	0.370202058138566	0	17	1.9371960236272	0.0266173712294211	Inf	2944.5	2665.5	5303	1.10245480035422	0	0.805380791944787	0.757605882837654	0	0.43925881214723	Inf	152.5
35	0	0	0.116510908968179	0.42798646584122	11	0.336518770944392	0	13	2.00946817396272	2.64027230574987e-07	115.5	1104.5	1496.5	5304	-Inf	0	0.990298942325479	0.0955686860676536	0	0.783994291209865	177.5	322.5
35	0	0	0.116510908968179	0.42798646584122	11	0.336518770944392	0	13	2.00946817396272	2.64027230574987e-07	110.5	1001.5	1385.5	5304	-Inf	0	0.990298942325479	0.0955686860676536	0	0.783994291209865	152.5	317.5
35	0	0	0.116510908968179	0.42798646584122	11	0.336518770944392	0	13	2.00946817396272	2.64027230574987e-07	130.5	1060.5	1451.5	5304	-Inf	0	0.990298942325479	0.0955686860676536	0	0.783994291209865	204.5	281.5
49	0	0	0.942693401567434	0.754767130549983	39	0.581884133711367	0	10	1.03876109371317	0.008645624421324	1029.5	939.5	2524.5	5305	-Inf	0	0.978045936127718	0.134737746929316	0	0.705324288844473	1033.5	439.5
49	0	0	0.942693401567434	0.754767130549983	39	0.581884133711367	0	10	1.03876109371317	0.008645624421324	1032.5	587.5	541.5	5305	-Inf	0	0.978045936127718	0.134737746929316	0	0.705324288844473	1407.5	437.5
49	0	0	0.942693401567434	0.754767130549983	39	0.581884133711367	0	10	1.03876109371317	0.008645624421324	1293.5	616.5	632.5	5305	-Inf	0	0.978045936127718	0.134737746929316	0	0.705324288844473	1927.5	448.5
40	0	0	0.33265460478117	0.689117112929763	25	0.900173081228258	0	17	1.83859748818426	0.0308534051249953	870.5	1425.5	1392.5	5306	1.07757928192761	0	0.87469433762651	0.60286779038321	0	0.140042438998994	1282.5	409.5
40	0	0	0.33265460478117	0.689117112929763	25	0.900173081228258	0	17	1.83859748818426	0.0308534051249953	981.5	897.5	905.5	5306	1.07757928192761	0	0.87469433762651	0.60286779038321	0	0.140042438998994	1278.5	257.5
40	0	0	0.33265460478117	0.689117112929763	25	0.900173081228258	0	17	1.83859748818426	0.0308534051249953	1223.5	1103.5	1175.5	5306	1.07757928192761	0	0.87469433762651	0.60286779038321	0	0.140042438998994	1223.5	412.5
42	0	0	0.953454297383652	0.610561484131845	19	0.485500040341941	0	11	1.33970416081359	3.68549314707477e-07	78.5	1676.5	2225.5	5307	-Inf	0	0.998498084543098	0.111128403041587	0	0.765092399848628	146.5	738.5
42	0	0	0.953454297383652	0.610561484131845	19	0.485500040341941	0	11	1.33970416081359	3.68549314707477e-07	208.5	1512.5	2028.5	5307	-Inf	0	0.998498084543098	0.111128403041587	0	0.765092399848628	303.5	758.5
42	0	0	0.953454297383652	0.610561484131845	19	0.485500040341941	0	11	1.33970416081359	3.68549314707477e-07	243.5	Inf	Inf	5307	-Inf	0	0.998498084543098	0.111128403041587	0	0.765092399848628	253.5	582.5
30	0	0	0.172442963163395	0.368295605789886	12	0.247643296755217	0	7	1.28208716174988	1.00645096403805e-06	124.5	1864.5	2655.5	5308	-Inf	0	0.98861751250268	0.0366950901502476	0	0.676989189824917	153.5	351.5
30	0	0	0.172442963163395	0.368295605789886	12	0.247643296755217	0	7	1.28208716174988	1.00645096403805e-06	194.5	1986.5	2799.5	5308	-Inf	0	0.98861751250268	0.0366950901502476	0	0.676989189824917	196.5	482.5
30	0	0	0.172442963163395	0.368295605789886	12	0.247643296755217	0	7	1.28208716174988	1.00645096403805e-06	110.5	1785.5	2576.5	5308	-Inf	0	0.98861751250268	0.0366950901502476	0	0.676989189824917	156.5	271.5
15	0	0	0.71746222467881	0.664229724014999	9	0.294514178723598	0	12	1.19827477243106	3.73457486300017e-08	846.5	737.5	937.5	5309	-Inf	0	0.745818566344351	0.0549787172900763	0	0.37431540217537	844.5	237.5
15	0	0	0.71746222467881	0.664229724014999	9	0.294514178723598	0	12	1.19827477243106	3.73457486300017e-08	704.5	531.5	731.5	5309	-Inf	0	0.745818566344351	0.0549787172900763	0	0.37431540217537	703.5	214.5
15	0	0	0.71746222467881	0.664229724014999	9	0.294514178723598	0	12	1.19827477243106	3.73457486300017e-08	425.5	772.5	983.5	5309	-Inf	0	0.745818566344351	0.0549787172900763	0	0.37431540217537	452.5	304.5
45	0	0	0.32868484879788	0.543174532271959	20	0.200930473459745	0	16	1.44052300762282	0.0286779031504583	547.5	1896.5	2707.5	5310	1.16317719409585	0	0.905635900249654	0.945615372297308	0	0.406042430193741	677.5	1163.5
45	0	0	0.32868484879788	0.543174532271959	20	0.200930473459745	0	16	1.44052300762282	0.0286779031504583	676.5	1832.5	3359.5	5310	1.16317719409585	0	0.905635900249654	0.945615372297308	0	0.406042430193741	1076.5	331.5
45	0	0	0.32868484879788	0.543174532271959	20	0.200930473459745	0	16	1.44052300762282	0.0286779031504583	701.5	1894.5	2861.5	5310	1.16317719409585	0	0.905635900249654	0.945615372297308	0	0.406042430193741	1074.5	1008.5
46	0	0	0.202882296656467	0.069425617611956	6	0.401438308720965	0	12	0.914946919295126	4.75124405538045e-05	172.5	1608.5	3557.5	5311	-Inf	0	0.202886294333719	0.0663368276497517	0	0.750486132268096	459.5	842.5
46	0	0	0.202882296656467	0.069425617611956	6	0.401438308720965	0	12	0.914946919295126	4.75124405538045e-05	160.5	1407.5	2755.5	5311	-Inf	0	0.202886294333719	0.0663368276497517	0	0.750486132268096	395.5	744.5
46	0	0	0.202882296656467	0.069425617611956	6	0.401438308720965	0	12	0.914946919295126	4.75124405538045e-05	173.5	2813.5	Inf	5311	-Inf	0	0.202886294333719	0.0663368276497517	0	0.750486132268096	452.5	1227.5
20	0	0	0.251007371014508	0.0596050804094053	2	0.6152215727107	0	11	2.0024425711937	1.71071549960808e-06	215.5	1989.5	2807.5	5312	-Inf	0	0.999061371860935	0.132165973303532	0	0.775939177929132	271.5	501.5
20	0	0	0.251007371014508	0.0596050804094053	2	0.6152215727107	0	11	2.0024425711937	1.71071549960808e-06	103.5	1889.5	2733.5	5312	-Inf	0	0.999061371860935	0.132165973303532	0	0.775939177929132	340.5	409.5
20	0	0	0.251007371014508	0.0596050804094053	2	0.6152215727107	0	11	2.0024425711937	1.71071549960808e-06	215.5	2063.5	2911.5	5312	-Inf	0	0.999061371860935	0.132165973303532	0	0.775939177929132	328.5	575.5
45	0	0	0.963522073189996	0.544291028858222	30	0.51739956733992	0	27	1.60923680608658	0.0872265724726604	Inf	Inf	Inf	5313	0.584127713587565	0	0.989896820189616	0.425471075267113	0	0.446470736373292	Inf	774.5
45	0	0	0.963522073189996	0.544291028858222	30	0.51739956733992	0	27	1.60923680608658	0.0872265724726604	Inf	Inf	Inf	5313	0.584127713587565	0	0.989896820189616	0.425471075267113	0	0.446470736373292	Inf	815.5
45	0	0	0.963522073189996	0.544291028858222	30	0.51739956733992	0	27	1.60923680608658	0.0872265724726604	Inf	Inf	Inf	5313	0.584127713587565	0	0.989896820189616	0.425471075267113	0	0.446470736373292	Inf	221.5
47	0	0	0.141883203218089	0.38689698358507	21	0.954268924595238	0	10	1.21519374303741	4.17969051030343e-06	237.5	2365.5	3324.5	5314	-Inf	0	0.917534727460272	0.013776907577189	0	0.493881870994501	299.5	885.5
47	0	0	0.141883203218089	0.38689698358507	21	0.954268924595238	0	10	1.21519374303741	4.17969051030343e-06	214.5	2092.5	3059.5	5314	-Inf	0	0.917534727460272	0.013776907577189	0	0.493881870994501	379.5	821.5
47	0	0	0.141883203218089	0.38689698358507	21	0.954268924595238	0	10	1.21519374303741	4.17969051030343e-06	227.5	2463.5	3406.5	5314	-Inf	0	0.917534727460272	0.013776907577189	0	0.493881870994501	307.5	1171.5
48	0	0	0.608837051767365	0.135830748219529	8	0.44495423824743	0	30	0.998730010456293	5.86632964956364e-05	492.5	2896.5	4161.5	5315	-Inf	0	0.832089908487644	0.205584141191187	0	0.200381707618833	573.5	2230.5
48	0	0	0.608837051767365	0.135830748219529	8	0.44495423824743	0	30	0.998730010456293	5.86632964956364e-05	869.5	2447.5	3757.5	5315	-Inf	0	0.832089908487644	0.205584141191187	0	0.200381707618833	895.5	2209.5
48	0	0	0.608837051767365	0.135830748219529	8	0.44495423824743	0	30	0.998730010456293	5.86632964956364e-05	491.5	2857.5	4120.5	5315	-Inf	0	0.832089908487644	0.205584141191187	0	0.200381707618833	628.5	2394.5
59	0	0	0.377115057881428	0.213732464921077	13	0.601066762169066	0	33	1.85372102003199	6.73912260821462e-05	279.5	3771.5	Inf	5316	-Inf	0	0.772684186487398	0.26595966270683	0	0.527130976444836	393.5	2405.5
59	0	0	0.377115057881428	0.213732464921077	13	0.601066762169066	0	33	1.85372102003199	6.73912260821462e-05	337.5	3290.5	Inf	5316	-Inf	0	0.772684186487398	0.26595966270683	0	0.527130976444836	391.5	2072.5
59	0	0	0.377115057881428	0.213732464921077	13	0.601066762169066	0	33	1.85372102003199	6.73912260821462e-05	293.5	3528.5	Inf	5316	-Inf	0	0.772684186487398	0.26595966270683	0	0.527130976444836	397.5	2220.5
54	0	0	0.835294699599348	0.539393534791924	32	0.655782193602194	0	11	1.31092798457948	1.8804713213503e-07	1650.5	1084.5	1456.5	5317	-Inf	0	0.982836568839901	0.0239560006023733	0	0.438982290432896	1701.5	746.5
54	0	0	0.835294699599348	0.539393534791924	32	0.655782193602194	0	11	1.31092798457948	1.8804713213503e-07	1036.5	1146.5	1491.5	5317	-Inf	0	0.982836568839901	0.0239560006023733	0	0.438982290432896	1088.5	544.5
54	0	0	0.835294699599348	0.539393534791924	32	0.655782193602194	0	11	1.31092798457948	1.8804713213503e-07	800.5	1009.5	1373.5	5317	-Inf	0	0.982836568839901	0.0239560006023733	0	0.438982290432896	852.5	427.5
58	0	0	0.0417360755218442	0.685877301078543	34	0.967887253487816	0	18	1.56297492478803	4.39403752190001e-07	781.5	1954.5	2707.5	5318	-Inf	0	0.520450098246443	0.0752269935730697	0	0.26069309697835	787.5	627.5
58	0	0	0.0417360755218442	0.685877301078543	34	0.967887253487816	0	18	1.56297492478803	4.39403752190001e-07	761.5	2130.5	2889.5	5318	-Inf	0	0.520450098246443	0.0752269935730697	0	0.26069309697835	770.5	757.5
58	0	0	0.0417360755218442	0.685877301078543	34	0.967887253487816	0	18	1.56297492478803	4.39403752190001e-07	647.5	2117.5	2876.5	5318	-Inf	0	0.520450098246443	0.0752269935730697	0	0.26069309697835	678.5	736.5
54	0	0	0.731779291066462	0.150642957508174	6	0.2026435320588	0	24	1.66686407818942	9.9292339734402e-07	423.5	2038.5	2834.5	5319	-Inf	0	0.955501676506444	0.21724375670347	0	0.565617397311558	696.5	1217.5
54	0	0	0.731779291066462	0.150642957508174	6	0.2026435320588	0	24	1.66686407818942	9.9292339734402e-07	1135.5	2177.5	2975.5	5319	-Inf	0	0.955501676506444	0.21724375670347	0	0.565617397311558	1139.5	1307.5
54	0	0	0.731779291066462	0.150642957508174	6	0.2026435320588	0	24	1.66686407818942	9.9292339734402e-07	1279.5	2289.5	3043.5	5319	-Inf	0	0.955501676506444	0.21724375670347	0	0.565617397311558	1279.5	1393.5
43	0	0	0.635862521953651	0.796119483035324	35	0.547033658453633	0	8	1.57321349094802	1.01810485899995e-07	1862.5	1054.5	1364.5	5320	-Inf	0	0.981536686858092	0.0262201467676517	0	0.897499523671611	1857.5	314.5
43	0	0	0.635862521953651	0.796119483035324	35	0.547033658453633	0	8	1.57321349094802	1.01810485899995e-07	2971.5	1310.5	1353.5	5320	-Inf	0	0.981536686858092	0.0262201467676517	0	0.897499523671611	2966.5	307.5
43	0	0	0.635862521953651	0.796119483035324	35	0.547033658453633	0	8	1.57321349094802	1.01810485899995e-07	3048.5	1387.5	1387.5	5320	-Inf	0	0.981536686858092	0.0262201467676517	0	0.897499523671611	3043.5	238.5
16	0	0	0.362747479546907	0.58939440352711	7	0.294406515906282	0	9	1.78767998742767	3.75575580048474e-07	141.5	1778.5	2512.5	5321	-Inf	0	0.362750676199225	0.0450533272324971	0	0.305176923840862	376.5	351.5
16	0	0	0.362747479546907	0.58939440352711	7	0.294406515906282	0	9	1.78767998742767	3.75575580048474e-07	117.5	1834.5	2568.5	5321	-Inf	0	0.362750676199225	0.0450533272324971	0	0.305176923840862	329.5	406.5
16	0	0	0.362747479546907	0.58939440352711	7	0.294406515906282	0	9	1.78767998742767	3.75575580048474e-07	136.5	1852.5	2579.5	5321	-Inf	0	0.362750676199225	0.0450533272324971	0	0.305176923840862	432.5	418.5
24	0	0	0.412020998518136	0.253640927596719	8	0.73705025817545	0	21	2.06903027071008	0.0188322600448893	450.5	1774.5	2817.5	5322	0.582024066336535	0	0.857084677399881	0.625136444747683	0	0.142898418823699	Inf	638.5
24	0	0	0.412020998518136	0.253640927596719	8	0.73705025817545	0	21	2.06903027071008	0.0188322600448893	802.5	1982.5	2928.5	5322	0.582024066336535	0	0.857084677399881	0.625136444747683	0	0.142898418823699	Inf	706.5
24	0	0	0.412020998518136	0.253640927596719	8	0.73705025817545	0	21	2.06903027071008	0.0188322600448893	1787.5	1873.5	2941.5	5322	0.582024066336535	0	0.857084677399881	0.625136444747683	0	0.142898418823699	Inf	710.5
58	0	0	0.853331866302139	0.168365225023847	13	0.326737822088902	0	30	1.54648617484319	0.00934895882699578	357.5	2171.5	3177.5	5323	-Inf	0	0.947337455013509	0.333668135111985	0	0.483637209741745	613.5	3056.5
58	0	0	0.853331866302139	0.168365225023847	13	0.326737822088902	0	30	1.54648617484319	0.00934895882699578	359.5	2075.5	3051.5	5323	-Inf	0	0.947337455013509	0.333668135111985	0	0.483637209741745	528.5	2931.5
58	0	0	0.853331866302139	0.168365225023847	13	0.326737822088902	0	30	1.54648617484319	0.00934895882699578	490.5	2201.5	3145.5	5323	-Inf	0	0.947337455013509	0.333668135111985	0	0.483637209741745	532.5	3016.5
27	0	0	0.216327917629427	0.309870834307226	9	0.58553636342081	0	11	1.26047357241717	2.23652279898473e-05	777.5	2536.5	3810.5	5324	-Inf	0	0.965448879584456	0.0137460172055274	0	0.898411488300568	802.5	899.5
27	0	0	0.216327917629427	0.309870834307226	9	0.58553636342081	0	11	1.26047357241717	2.23652279898473e-05	1013.5	2778.5	4083.5	5324	-Inf	0	0.965448879584456	0.0137460172055274	0	0.898411488300568	1023.5	962.5
27	0	0	0.216327917629427	0.309870834307226	9	0.58553636342081	0	11	1.26047357241717	2.23652279898473e-05	743.5	2103.5	3400.5	5324	-Inf	0	0.965448879584456	0.0137460172055274	0	0.898411488300568	754.5	591.5
59	0	0	0.708257089603115	0.156085625714221	12	0.263149044868057	0	13	1.46185083006795	1.44759394190087e-07	246.5	724.5	929.5	5325	-Inf	0	0.99187750355771	0.0346179710495001	0	0.869885281448706	451.5	338.5
59	0	0	0.708257089603115	0.156085625714221	12	0.263149044868057	0	13	1.46185083006795	1.44759394190087e-07	101.5	998.5	1216.5	5325	-Inf	0	0.99187750355771	0.0346179710495001	0	0.869885281448706	755.5	577.5
59	0	0	0.708257089603115	0.156085625714221	12	0.263149044868057	0	13	1.46185083006795	1.44759394190087e-07	304.5	747.5	978.5	5325	-Inf	0	0.99187750355771	0.0346179710495001	0	0.869885281448706	505.5	365.5
42	0	0	0.956817841071393	0.348622327586145	16	0.208117218314308	0	11	0.669778454812283	4.7895724861523e-08	434.5	1318.5	1777.5	5326	-Inf	0	0.972917764040062	0.0259943790307817	0	0.165177804794758	488.5	642.5
42	0	0	0.956817841071393	0.348622327586145	16	0.208117218314308	0	11	0.669778454812283	4.7895724861523e-08	454.5	1169.5	1547.5	5326	-Inf	0	0.972917764040062	0.0259943790307817	0	0.165177804794758	526.5	562.5
42	0	0	0.956817841071393	0.348622327586145	16	0.208117218314308	0	11	0.669778454812283	4.7895724861523e-08	450.5	1385.5	1852.5	5326	-Inf	0	0.972917764040062	0.0259943790307817	0	0.165177804794758	521.5	630.5
39	0	0	0.831266480669883	0.508846251109212	21	0.932429625906692	0	10	1.21860558601133	5.40193579636347e-05	993.5	3041.5	4539.5	5327	-Inf	0	0.99727406019645	0.0316158076502267	0	0.433440018904523	1047.5	1316.5
39	0	0	0.831266480669883	0.508846251109212	21	0.932429625906692	0	10	1.21860558601133	5.40193579636347e-05	994.5	2256.5	3284.5	5327	-Inf	0	0.99727406019645	0.0316158076502267	0	0.433440018904523	1051.5	1028.5
39	0	0	0.831266480669883	0.508846251109212	21	0.932429625906692	0	10	1.21860558601133	5.40193579636347e-05	1073.5	3152.5	4701.5	5327	-Inf	0	0.99727406019645	0.0316158076502267	0	0.433440018904523	1115.5	1470.5
57	0	0	0.512342588691602	0.633740058726498	36	0.741680840299451	0	44	3.02986904966978	0.572227939233487	Inf	Inf	Inf	5328	0.466002010220906	0	0.931294192875395	0.913958280295546	0	0.325315542616792	Inf	184.5
57	0	0	0.512342588691602	0.633740058726498	36	0.741680840299451	0	44	3.02986904966978	0.572227939233487	Inf	Inf	Inf	5328	0.466002010220906	0	0.931294192875395	0.913958280295546	0	0.325315542616792	Inf	247.5
57	0	0	0.512342588691602	0.633740058726498	36	0.741680840299451	0	44	3.02986904966978	0.572227939233487	Inf	Inf	Inf	5328	0.466002010220906	0	0.931294192875395	0.913958280295546	0	0.325315542616792	Inf	123.5
28	0	0	0.18154386586056	0.0908920664086875	4	0.434929911796169	0	8	0.87370072699919	9.40859591093289e-06	410.5	2488.5	3393.5	5329	-Inf	0	0.223004565134324	0.0409124261537481	0	0.762727337435483	440.5	1102.5
28	0	0	0.18154386586056	0.0908920664086875	4	0.434929911796169	0	8	0.87370072699919	9.40859591093289e-06	190.5	2485.5	3559.5	5329	-Inf	0	0.223004565134324	0.0409124261537481	0	0.762727337435483	277.5	1064.5
28	0	0	0.18154386586056	0.0908920664086875	4	0.434929911796169	0	8	0.87370072699919	9.40859591093289e-06	178.5	2485.5	3559.5	5329	-Inf	0	0.223004565134324	0.0409124261537481	0	0.762727337435483	180.5	1145.5
59	0	0	0.652941540868478	0.449545485149871	30	0.59294126705353	0	13	1.39206322662997	2.47607480133541e-06	686.5	1802.5	2528.5	5330	-Inf	0	0.979815185369188	0.0267641846038985	0	0.602291974241499	690.5	807.5
59	0	0	0.652941540868478	0.449545485149871	30	0.59294126705353	0	13	1.39206322662997	2.47607480133541e-06	685.5	2124.5	2935.5	5330	-Inf	0	0.979815185369188	0.0267641846038985	0	0.602291974241499	701.5	954.5
59	0	0	0.652941540868478	0.449545485149871	30	0.59294126705353	0	13	1.39206322662997	2.47607480133541e-06	676.5	2344.5	3154.5	5330	-Inf	0	0.979815185369188	0.0267641846038985	0	0.602291974241499	728.5	1101.5
48	0	0	0.56903752080446	0.119641678743429	3	0.416746906896763	0	14	1.31843773376339	1.54772980676292e-06	875.5	1813.5	2630.5	5331	-Inf	0	0.99999999593896	0.208987870442032	0	0.847663359833906	888.5	918.5
48	0	0	0.56903752080446	0.119641678743429	3	0.416746906896763	0	14	1.31843773376339	1.54772980676292e-06	344.5	2215.5	3032.5	5331	-Inf	0	0.99999999593896	0.208987870442032	0	0.847663359833906	428.5	1046.5
48	0	0	0.56903752080446	0.119641678743429	3	0.416746906896763	0	14	1.31843773376339	1.54772980676292e-06	853.5	1875.5	2704.5	5331	-Inf	0	0.99999999593896	0.208987870442032	0	0.847663359833906	870.5	861.5
29	0	0	0.443915525398711	0.848690044543968	24	0.468955095257792	0	9	1.88599963511622	1.33206623069911e-07	181.5	1450.5	1938.5	5332	-Inf	0	0.997177928950263	0.0135647099364834	0	0.298489655954193	205.5	397.5
29	0	0	0.443915525398711	0.848690044543968	24	0.468955095257792	0	9	1.88599963511622	1.33206623069911e-07	175.5	1384.5	1861.5	5332	-Inf	0	0.997177928950263	0.0135647099364834	0	0.298489655954193	186.5	321.5
29	0	0	0.443915525398711	0.848690044543968	24	0.468955095257792	0	9	1.88599963511622	1.33206623069911e-07	142.5	1210.5	1686.5	5332	-Inf	0	0.997177928950263	0.0135647099364834	0	0.298489655954193	230.5	215.5
4	0	0	0.93709797921502	0.327494196067727	1	0.944559008738388	0	4	0.994025062383234	1.18764363264417e-09	775.5	117.5	117.5	5333	-Inf	0	0.937098293934126	0.0320441597629963	0	0.111651345303118	772.5	124.5
4	0	0	0.93709797921502	0.327494196067727	1	0.944559008738388	0	4	0.994025062383234	1.18764363264417e-09	1836.5	1135.5	1135.5	5333	-Inf	0	0.937098293934126	0.0320441597629963	0	0.111651345303118	1833.5	124.5
4	0	0	0.93709797921502	0.327494196067727	1	0.944559008738388	0	4	0.994025062383234	1.18764363264417e-09	1928.5	1227.5	1227.5	5333	-Inf	0	0.937098293934126	0.0320441597629963	0	0.111651345303118	1925.5	126.5
55	0	0	0.558181319875534	0.631121434245248	37	0.792957106484225	0	49	2.83524870495043	0.673904328814845	Inf	Inf	Inf	5334	0.493123933892036	0	0.933396516122963	0.637229973969411	0	0.148835607040247	Inf	111.5
55	0	0	0.558181319875534	0.631121434245248	37	0.792957106484225	0	49	2.83524870495043	0.673904328814845	Inf	Inf	Inf	5334	0.493123933892036	0	0.933396516122963	0.637229973969411	0	0.148835607040247	Inf	222.5
55	0	0	0.558181319875534	0.631121434245248	37	0.792957106484225	0	49	2.83524870495043	0.673904328814845	Inf	Inf	Inf	5334	0.493123933892036	0	0.933396516122963	0.637229973969411	0	0.148835607040247	Inf	101.5
21	0	0	0.558557813737179	0.656879564122038	18	0.781203357476116	0	9	1.30464080154732	7.6123734015489e-13	573.5	297.5	297.5	5335	-Inf	0	0.953252544378981	0.0285726338782576	0	0.668026746355596	571.5	168.5
21	0	0	0.558557813737179	0.656879564122038	18	0.781203357476116	0	9	1.30464080154732	7.6123734015489e-13	970.5	680.5	680.5	5335	-Inf	0	0.953252544378981	0.0285726338782576	0	0.668026746355596	968.5	224.5
21	0	0	0.558557813737179	0.656879564122038	18	0.781203357476116	0	9	1.30464080154732	7.6123734015489e-13	856.5	580.5	580.5	5335	-Inf	0	0.953252544378981	0.0285726338782576	0	0.668026746355596	854.5	234.5
38	0	0	0.329884042624941	0.956921377274939	34	0.433955161294915	0	16	1.38735556408539	3.53029764640391e-06	151.5	2274.5	3240.5	5336	-Inf	0	0.693771608167921	0.0793856147248226	0	0.105626524476269	189.5	755.5
38	0	0	0.329884042624941	0.956921377274939	34	0.433955161294915	0	16	1.38735556408539	3.53029764640391e-06	162.5	2354.5	3292.5	5336	-Inf	0	0.693771608167921	0.0793856147248226	0	0.105626524476269	198.5	834.5
38	0	0	0.329884042624941	0.956921377274939	34	0.433955161294915	0	16	1.38735556408539	3.53029764640391e-06	121.5	2141.5	3087.5	5336	-Inf	0	0.693771608167921	0.0793856147248226	0	0.105626524476269	205.5	602.5
52	0	0	0.797076032792464	0.569951621759241	28	0.248467480145486	0	15	1.30336523210011	0.00270193827944085	797.5	1703.5	2838.5	5337	-Inf	0	0.950349711000366	0.190342379762127	0	0.668100772472598	798.5	2103.5
52	0	0	0.797076032792464	0.569951621759241	28	0.248467480145486	0	15	1.30336523210011	0.00270193827944085	478.5	4678.5	Inf	5337	-Inf	0	0.950349711000366	0.190342379762127	0	0.668100772472598	783.5	Inf
52	0	0	0.797076032792464	0.569951621759241	28	0.248467480145486	0	15	1.30336523210011	0.00270193827944085	1049.5	1521.5	2365.5	5337	-Inf	0	0.950349711000366	0.190342379762127	0	0.668100772472598	1055.5	2295.5
51	0	0	0.223145448315334	0.347381406788662	17	0.230453913495107	0	14	1.82260886468892	2.95825937419108e-07	109.5	2011.5	2719.5	5338	-Inf	0	0.942657074583851	0.0151709839039758	0	0.60051132499671	152.5	910.5
51	0	0	0.223145448315334	0.347381406788662	17	0.230453913495107	0	14	1.82260886468892	2.95825937419108e-07	124.5	1899.5	2606.5	5338	-Inf	0	0.942657074583851	0.0151709839039758	0	0.60051132499671	215.5	837.5
51	0	0	0.223145448315334	0.347381406788662	17	0.230453913495107	0	14	1.82260886468892	2.95825937419108e-07	119.5	1892.5	2599.5	5338	-Inf	0	0.942657074583851	0.0151709839039758	0	0.60051132499671	174.5	801.5
56	0	0	0.104399452905655	0.69985685754466	40	0.901482572117255	0	10	1.43690889693357	8.12490880229626e-08	1251.5	934.5	934.5	5339	-Inf	0	0.900910943232603	0.0122376749243007	0	0.856005266759505	1250.5	216.5
56	0	0	0.104399452905655	0.69985685754466	40	0.901482572117255	0	10	1.43690889693357	8.12490880229626e-08	Inf	1167.5	1167.5	5339	-Inf	0	0.900910943232603	0.0122376749243007	0	0.856005266759505	Inf	177.5
56	0	0	0.104399452905655	0.69985685754466	40	0.901482572117255	0	10	1.43690889693357	8.12490880229626e-08	1279.5	962.5	962.5	5339	-Inf	0	0.900910943232603	0.0122376749243007	0	0.856005266759505	1278.5	258.5
19	0	0	0.790503051842022	0.989469884566167	19	0.720901275063825	0	8	1.60636770923896	5.46800908447445e-08	223.5	205.5	212.5	5340	-Inf	0	0.979477874262477	0.0110990507015029	0	0.339280401803653	284.5	190.5
19	0	0	0.790503051842022	0.989469884566167	19	0.720901275063825	0	8	1.60636770923896	5.46800908447445e-08	393.5	242.5	260.5	5340	-Inf	0	0.979477874262477	0.0110990507015029	0	0.339280401803653	668.5	209.5
19	0	0	0.790503051842022	0.989469884566167	19	0.720901275063825	0	8	1.60636770923896	5.46800908447445e-08	421.5	421.5	421.5	5340	-Inf	0	0.979477874262477	0.0110990507015029	0	0.339280401803653	558.5	172.5
49	0	0	0.336865514249313	0.446022128514036	20	0.897207088972999	0	36	1.89275378769548	0.0981253077667155	Inf	Inf	Inf	5341	0.895529652422614	0	0.878996996187678	0.779694556000117	0	0.172685362127229	Inf	1141.5
49	0	0	0.336865514249313	0.446022128514036	20	0.897207088972999	0	36	1.89275378769548	0.0981253077667155	Inf	Inf	Inf	5341	0.895529652422614	0	0.878996996187678	0.779694556000117	0	0.172685362127229	Inf	1074.5
49	0	0	0.336865514249313	0.446022128514036	20	0.897207088972999	0	36	1.89275378769548	0.0981253077667155	Inf	Inf	Inf	5341	0.895529652422614	0	0.878996996187678	0.779694556000117	0	0.172685362127229	Inf	1075.5
57	0	0	0.293678564411843	0.400272061502388	21	0.348210046826059	0	12	1.35552214139188	3.14749914686883e-07	261.5	1540.5	1540.5	5342	-Inf	0	0.944461387124968	0.0192883942061123	0	0.889138085446663	287.5	379.5
57	0	0	0.293678564411843	0.400272061502388	21	0.348210046826059	0	12	1.35552214139188	3.14749914686883e-07	624.5	929.5	1688.5	5342	-Inf	0	0.944461387124968	0.0192883942061123	0	0.889138085446663	627.5	359.5
57	0	0	0.293678564411843	0.400272061502388	21	0.348210046826059	0	12	1.35552214139188	3.14749914686883e-07	360.5	1609.5	1609.5	5342	-Inf	0	0.944461387124968	0.0192883942061123	0	0.889138085446663	364.5	429.5
50	0	0	0.512849367870179	0.0695186156908952	1	0.305954453241654	0	28	1.51716141081939	4.40280805567036e-06	142.5	2294.5	3146.5	5343	-Inf	0	0.999791673596292	0.0516049946192854	0	0.336406773350604	261.5	1490.5
50	0	0	0.512849367870179	0.0695186156908952	1	0.305954453241654	0	28	1.51716141081939	4.40280805567036e-06	141.5	2215.5	3124.5	5343	-Inf	0	0.999791673596292	0.0516049946192854	0	0.336406773350604	304.5	1293.5
50	0	0	0.512849367870179	0.0695186156908952	1	0.305954453241654	0	28	1.51716141081939	4.40280805567036e-06	132.5	2265.5	3110.5	5343	-Inf	0	0.999791673596292	0.0516049946192854	0	0.336406773350604	280.5	1497.5
50	0	0	0.27289797753706	0.0644143848406343	2	0.955437454740787	0	40	2.31438993672655	1.40361427694489e-06	175.5	2319.5	2890.5	5344	-Inf	0	0.958822940248678	0.590371068693171	0	0.825285612458212	477.5	2273.5
50	0	0	0.27289797753706	0.0644143848406343	2	0.955437454740787	0	40	2.31438993672655	1.40361427694489e-06	160.5	2856.5	3687.5	5344	-Inf	0	0.958822940248678	0.590371068693171	0	0.825285612458212	388.5	2516.5
50	0	0	0.27289797753706	0.0644143848406343	2	0.955437454740787	0	40	2.31438993672655	1.40361427694489e-06	173.5	1887.5	2670.5	5344	-Inf	0	0.958822940248678	0.590371068693171	0	0.825285612458212	370.5	1913.5
45	0	0	0.742471265939744	0.299374388701244	14	0.216775711587656	0	26	2.22972620918388	7.56162303033866e-07	394.5	2058.5	2868.5	5345	-Inf	0	0.933074131654651	0.13095684205028	0	0.218549860747984	399.5	1731.5
45	0	0	0.742471265939744	0.299374388701244	14	0.216775711587656	0	26	2.22972620918388	7.56162303033866e-07	355.5	2020.5	2830.5	5345	-Inf	0	0.933074131654651	0.13095684205028	0	0.218549860747984	416.5	1687.5
45	0	0	0.742471265939744	0.299374388701244	14	0.216775711587656	0	26	2.22972620918388	7.56162303033866e-07	315.5	1939.5	2776.5	5345	-Inf	0	0.933074131654651	0.13095684205028	0	0.218549860747984	332.5	1636.5
46	0	0	0.00384644706103232	0.397422274854165	16	0.434283395470565	0	21	1.38271326045139	2.11908424922483e-07	1526.5	1927.5	2605.5	5346	-Inf	0	0.453169669875869	0.0659551234556096	0	0.267633374227331	1525.5	1060.5
46	0	0	0.00384644706103232	0.397422274854165	16	0.434283395470565	0	21	1.38271326045139	2.11908424922483e-07	575.5	1800.5	2494.5	5346	-Inf	0	0.453169669875869	0.0659551234556096	0	0.267633374227331	657.5	987.5
46	0	0	0.00384644706103232	0.397422274854165	16	0.434283395470565	0	21	1.38271326045139	2.11908424922483e-07	1185.5	1808.5	2479.5	5346	-Inf	0	0.453169669875869	0.0659551234556096	0	0.267633374227331	1198.5	1011.5
40	0	0	0.23195078122881	0.633463400781445	22	0.344439917223693	0	9	1.12822899362171	1.85364595043402e-14	174.5	617.5	787.5	5347	-Inf	0	0.428288728948513	0.047713445331151	0	0.218171703844928	210.5	160.5
40	0	0	0.23195078122881	0.633463400781445	22	0.344439917223693	0	9	1.12822899362171	1.85364595043402e-14	229.5	362.5	533.5	5347	-Inf	0	0.428288728948513	0.047713445331151	0	0.218171703844928	235.5	152.5
40	0	0	0.23195078122881	0.633463400781445	22	0.344439917223693	0	9	1.12822899362171	1.85364595043402e-14	197.5	619.5	772.5	5347	-Inf	0	0.428288728948513	0.047713445331151	0	0.218171703844928	208.5	167.5
33	0	0	0.682287384148001	0.92820549871155	29	0.900760557144971	0	13	1.45647462167606	1.16238268938069e-07	400.5	1073.5	1567.5	5348	-Inf	0	0.799960552741976	0.555953637970619	0	0.57731778312526	440.5	325.5
33	0	0	0.682287384148001	0.92820549871155	29	0.900760557144971	0	13	1.45647462167606	1.16238268938069e-07	335.5	1074.5	1572.5	5348	-Inf	0	0.799960552741976	0.555953637970619	0	0.57731778312526	402.5	293.5
33	0	0	0.682287384148001	0.92820549871155	29	0.900760557144971	0	13	1.45647462167606	1.16238268938069e-07	784.5	1283.5	1776.5	5348	-Inf	0	0.799960552741976	0.555953637970619	0	0.57731778312526	789.5	412.5
40	0	0	0.31400103723838	0.781563593563408	30	0.517578463628033	0	13	1.15496678303137	0.000162456948950433	749.5	2797.5	3719.5	5349	-Inf	0	0.523961336319145	0.0869419927243291	0	0.225753086908511	765.5	1471.5
40	0	0	0.31400103723838	0.781563593563408	30	0.517578463628033	0	13	1.15496678303137	0.000162456948950433	113.5	1405.5	2320.5	5349	-Inf	0	0.523961336319145	0.0869419927243291	0	0.225753086908511	146.5	547.5
40	0	0	0.31400103723838	0.781563593563408	30	0.517578463628033	0	13	1.15496678303137	0.000162456948950433	834.5	2220.5	3124.5	5349	-Inf	0	0.523961336319145	0.0869419927243291	0	0.225753086908511	843.5	897.5
49	0	0	0.371662308116	0.977876553377437	47	0.277500041982969	0	11	1.78037094490349	9.90536462891472e-06	258.5	1882.5	2995.5	5350	-Inf	0	0.926119550346405	0.016809699166824	0	0.70987429113919	263.5	316.5
49	0	0	0.371662308116	0.977876553377437	47	0.277500041982969	0	11	1.78037094490349	9.90536462891472e-06	669.5	2097.5	3224.5	5350	-Inf	0	0.926119550346405	0.016809699166824	0	0.70987429113919	670.5	504.5
49	0	0	0.371662308116	0.977876553377437	47	0.277500041982969	0	11	1.78037094490349	9.90536462891472e-06	544.5	1594.5	2704.5	5350	-Inf	0	0.926119550346405	0.016809699166824	0	0.70987429113919	842.5	306.5
38	0	0	0.685281802820844	0.846123381851501	34	0.879472104299628	0	8	1.51020941483001	2.7139470382709e-11	1329.5	852.5	852.5	5351	-Inf	0	0.984663033863726	0.0226360960169831	0	0.737459072953783	1327.5	123.5
38	0	0	0.685281802820844	0.846123381851501	34	0.879472104299628	0	8	1.51020941483001	2.7139470382709e-11	1290.5	815.5	815.5	5351	-Inf	0	0.984663033863726	0.0226360960169831	0	0.737459072953783	1288.5	121.5
38	0	0	0.685281802820844	0.846123381851501	34	0.879472104299628	0	8	1.51020941483001	2.7139470382709e-11	1162.5	703.5	703.5	5351	-Inf	0	0.984663033863726	0.0226360960169831	0	0.737459072953783	1160.5	119.5
18	0	0	0.261464147156163	0.530365165907792	9	0.888778058908614	0	12	1.69949451644644	0.000125614726191504	139.5	1634.5	2762.5	5352	-Inf	0	0.329310128580732	0.456738226453594	0	0.337464524144393	390.5	526.5
18	0	0	0.261464147156163	0.530365165907792	9	0.888778058908614	0	12	1.69949451644644	0.000125614726191504	1597.5	2980.5	4131.5	5352	-Inf	0	0.329310128580732	0.456738226453594	0	0.337464524144393	1605.5	831.5
18	0	0	0.261464147156163	0.530365165907792	9	0.888778058908614	0	12	1.69949451644644	0.000125614726191504	1075.5	2872.5	3974.5	5352	-Inf	0	0.329310128580732	0.456738226453594	0	0.337464524144393	1084.5	828.5
47	0	0	0.723841434778233	0.309214264338889	19	0.366387893232208	0	10	1.23981160390868	1.04608912936473e-05	343.5	2114.5	3186.5	5353	-Inf	0	0.893298947884621	0.0675331777891729	0	0.279784117503635	344.5	881.5
47	0	0	0.723841434778233	0.309214264338889	19	0.366387893232208	0	10	1.23981160390868	1.04608912936473e-05	224.5	2802.5	3854.5	5353	-Inf	0	0.893298947884621	0.0675331777891729	0	0.279784117503635	293.5	1409.5
47	0	0	0.723841434778233	0.309214264338889	19	0.366387893232208	0	10	1.23981160390868	1.04608912936473e-05	214.5	2581.5	3550.5	5353	-Inf	0	0.893298947884621	0.0675331777891729	0	0.279784117503635	296.5	1162.5
45	0	0	0.694380443643536	0.140072336260014	6	0.380567397022288	0	23	1.63649440544824	0.0149695376583223	305.5	2265.5	3913.5	5354	0.026181606190239	0	0.949817089718795	0.653664264511054	0	0.548484228603769	526.5	2010.5
45	0	0	0.694380443643536	0.140072336260014	6	0.380567397022288	0	23	1.63649440544824	0.0149695376583223	344.5	2293.5	4025.5	5354	0.026181606190239	0	0.949817089718795	0.653664264511054	0	0.548484228603769	637.5	2179.5
45	0	0	0.694380443643536	0.140072336260014	6	0.380567397022288	0	23	1.63649440544824	0.0149695376583223	156.5	2435.5	4141.5	5354	0.026181606190239	0	0.949817089718795	0.653664264511054	0	0.548484228603769	529.5	2151.5
22	0	0	0.820253911040738	0.930538084831859	20	0.215080304464509	0	5	1.18734442801391	7.29713402642144e-16	107.5	116.5	116.5	5355	-Inf	0	0.820254811215335	0.459798829794065	0	0.373440474616726	163.5	113.5
22	0	0	0.820253911040738	0.930538084831859	20	0.215080304464509	0	5	1.18734442801391	7.29713402642144e-16	111.5	124.5	124.5	5355	-Inf	0	0.820254811215335	0.459798829794065	0	0.373440474616726	144.5	124.5
22	0	0	0.820253911040738	0.930538084831859	20	0.215080304464509	0	5	1.18734442801391	7.29713402642144e-16	113.5	122.5	122.5	5355	-Inf	0	0.820254811215335	0.459798829794065	0	0.373440474616726	155.5	114.5
40	0	0	0.646018010080335	0.381834932234182	10	0.52937811360585	0	10	0.165397284299954	2.72227574800886e-06	101.5	2504.5	3419.5	5356	-Inf	0	0.675404418148837	0.0138506447554525	0	0.165271655871514	200.5	952.5
40	0	0	0.646018010080335	0.381834932234182	10	0.52937811360585	0	10	0.165397284299954	2.72227574800886e-06	212.5	2315.5	3248.5	5356	-Inf	0	0.675404418148837	0.0138506447554525	0	0.165271655871514	241.5	793.5
40	0	0	0.646018010080335	0.381834932234182	10	0.52937811360585	0	10	0.165397284299954	2.72227574800886e-06	198.5	2094.5	3028.5	5356	-Inf	0	0.675404418148837	0.0138506447554525	0	0.165271655871514	232.5	658.5
13	0	0	0.198151244895707	0.596153930834998	7	0.969510887536388	0	6	1.37667801292715	7.24713782143903e-08	269.5	987.5	1520.5	5357	-Inf	0	0.230202350165962	0.201347566411549	0	0.224650925427998	523.5	187.5
13	0	0	0.198151244895707	0.596153930834998	7	0.969510887536388	0	6	1.37667801292715	7.24713782143903e-08	177.5	725.5	1223.5	5357	-Inf	0	0.230202350165962	0.201347566411549	0	0.224650925427998	302.5	213.5
13	0	0	0.198151244895707	0.596153930834998	7	0.969510887536388	0	6	1.37667801292715	7.24713782143903e-08	299.5	798.5	1301.5	5357	-Inf	0	0.230202350165962	0.201347566411549	0	0.224650925427998	545.5	263.5
47	0	0	0.354988217522621	0.136410918327897	7	0.537466381327469	0	17	1.47120448062743	1.06695084915576e-05	123.5	2510.5	3617.5	5358	-Inf	0	0.918258534320486	0.0426382745375667	0	0.735125510993558	162.5	1012.5
47	0	0	0.354988217522621	0.136410918327897	7	0.537466381327469	0	17	1.47120448062743	1.06695084915576e-05	139.5	2002.5	3140.5	5358	-Inf	0	0.918258534320486	0.0426382745375667	0	0.735125510993558	314.5	779.5
47	0	0	0.354988217522621	0.136410918327897	7	0.537466381327469	0	17	1.47120448062743	1.06695084915576e-05	185.5	2445.5	3591.5	5358	-Inf	0	0.918258534320486	0.0426382745375667	0	0.735125510993558	433.5	978.5
57	0	0	0.95634070209964	0.905215282347952	52	0.228079422105884	0	25	2.1592433706806	0.0502926028265541	Inf	2694.5	3496.5	5359	0.18931169215914	0	0.981270319917195	0.266138464107238	0	0.695730515108052	Inf	138.5
57	0	0	0.95634070209964	0.905215282347952	52	0.228079422105884	0	25	2.1592433706806	0.0502926028265541	Inf	1478.5	Inf	5359	0.18931169215914	0	0.981270319917195	0.266138464107238	0	0.695730515108052	Inf	255.5
57	0	0	0.95634070209964	0.905215282347952	52	0.228079422105884	0	25	2.1592433706806	0.0502926028265541	Inf	755.5	Inf	5359	0.18931169215914	0	0.981270319917195	0.266138464107238	0	0.695730515108052	Inf	251.5
43	0	0	0.205526313477139	0.0411309482833733	2	0.851303752135991	0	28	1.6896480017622	2.31496697531033e-05	185.5	2664.5	3907.5	5360	-Inf	0	0.205530289389656	0.573160292267811	0	0.638273645301425	335.5	1770.5
43	0	0	0.205526313477139	0.0411309482833733	2	0.851303752135991	0	28	1.6896480017622	2.31496697531033e-05	121.5	2797.5	4045.5	5360	-Inf	0	0.205530289389656	0.573160292267811	0	0.638273645301425	333.5	1813.5
43	0	0	0.205526313477139	0.0411309482833733	2	0.851303752135991	0	28	1.6896480017622	2.31496697531033e-05	119.5	2671.5	3913.5	5360	-Inf	0	0.205530289389656	0.573160292267811	0	0.638273645301425	304.5	1845.5
52	0	0	0.42152832973563	0.0830582414507829	2	0.797086654562328	0	25	1.1992927865136	3.75207560686234e-05	689.5	2670.5	3699.5	5361	-Inf	0	0.958189781276617	0.0125085147518729	0	0.378986109284755	742.5	2092.5
52	0	0	0.42152832973563	0.0830582414507829	2	0.797086654562328	0	25	1.1992927865136	3.75207560686234e-05	811.5	2509.5	3516.5	5361	-Inf	0	0.958189781276617	0.0125085147518729	0	0.378986109284755	850.5	1970.5
52	0	0	0.42152832973563	0.0830582414507829	2	0.797086654562328	0	25	1.1992927865136	3.75207560686234e-05	701.5	2670.5	3862.5	5361	-Inf	0	0.958189781276617	0.0125085147518729	0	0.378986109284755	741.5	2124.5
24	0	0	0.919303179970036	0.879129478472075	20	0.724023361676673	0	7	1.3708699591381	1.96052314894018e-05	884.5	2694.5	3952.5	5362	-Inf	0	0.925838896389659	0.0398382206235788	0	0.652136397291666	886.5	814.5
24	0	0	0.919303179970036	0.879129478472075	20	0.724023361676673	0	7	1.3708699591381	1.96052314894018e-05	533.5	2470.5	3728.5	5362	-Inf	0	0.925838896389659	0.0398382206235788	0	0.652136397291666	786.5	705.5
24	0	0	0.919303179970036	0.879129478472075	20	0.724023361676673	0	7	1.3708699591381	1.96052314894018e-05	1123.5	2554.5	3923.5	5362	-Inf	0	0.925838896389659	0.0398382206235788	0	0.652136397291666	1123.5	678.5
37	0	0	0.0522235457520805	0.839292159347781	30	0.8732939088529	0	20	1.50371223944571	1.51758186425555e-07	484.5	1019.5	1403.5	5363	-Inf	0	0.484976442408918	0.413791594946938	0	0.756513595624461	491.5	507.5
37	0	0	0.0522235457520805	0.839292159347781	30	0.8732939088529	0	20	1.50371223944571	1.51758186425555e-07	445.5	945.5	1347.5	5363	-Inf	0	0.484976442408918	0.413791594946938	0	0.756513595624461	467.5	454.5
37	0	0	0.0522235457520805	0.839292159347781	30	0.8732939088529	0	20	1.50371223944571	1.51758186425555e-07	492.5	1153.5	1544.5	5363	-Inf	0	0.484976442408918	0.413791594946938	0	0.756513595624461	500.5	496.5
41	0	0	0.614719382570222	0.483583220312302	20	0.495660300401887	0	11	0.831444792287077	1.54530867362779e-07	917.5	1217.5	1638.5	5364	-Inf	0	0.965066859098264	0.0342138319454429	0	0.254893671413779	917.5	425.5
41	0	0	0.614719382570222	0.483583220312302	20	0.495660300401887	0	11	0.831444792287077	1.54530867362779e-07	820.5	1429.5	1859.5	5364	-Inf	0	0.965066859098264	0.0342138319454429	0	0.254893671413779	822.5	678.5
41	0	0	0.614719382570222	0.483583220312302	20	0.495660300401887	0	11	0.831444792287077	1.54530867362779e-07	721.5	1323.5	1744.5	5364	-Inf	0	0.965066859098264	0.0342138319454429	0	0.254893671413779	726.5	472.5
38	0	0	0.11168186234193	0.781580960043077	29	0.204594490082653	0	6	1.34854675714727	1.67907003173488e-07	228.5	1122.5	1504.5	5365	-Inf	0	0.870999138678178	0.0103869757864672	0	0.386320038396013	247.5	241.5
38	0	0	0.11168186234193	0.781580960043077	29	0.204594490082653	0	6	1.34854675714727	1.67907003173488e-07	238.5	1137.5	1521.5	5365	-Inf	0	0.870999138678178	0.0103869757864672	0	0.386320038396013	253.5	254.5
38	0	0	0.11168186234193	0.781580960043077	29	0.204594490082653	0	6	1.34854675714727	1.67907003173488e-07	228.5	1016.5	1400.5	5365	-Inf	0	0.870999138678178	0.0103869757864672	0	0.386320038396013	235.5	220.5
59	0	0	0.892625837689072	0.405146204595221	27	0.266628829545068	0	25	1.10320347428108	4.72108344123408e-07	1753.5	2084.5	2769.5	5366	-Inf	0	0.9606935952847	0.102457334455728	0	0.302390677068666	1756.5	1501.5
59	0	0	0.892625837689072	0.405146204595221	27	0.266628829545068	0	25	1.10320347428108	4.72108344123408e-07	1783.5	1878.5	2556.5	5366	-Inf	0	0.9606935952847	0.102457334455728	0	0.302390677068666	1783.5	1389.5
59	0	0	0.892625837689072	0.405146204595221	27	0.266628829545068	0	25	1.10320347428108	4.72108344123408e-07	1514.5	2051.5	2743.5	5366	-Inf	0	0.9606935952847	0.102457334455728	0	0.302390677068666	1517.5	1537.5
10	0	0	0.0820909540683672	0.26948327094147	3	0.974917258205402	0	8	1.13400397289767	1.49034894346602e-07	145.5	1543.5	2170.5	5367	-Inf	0	0.68826206725318	0.0119078446846874	0	0.505339270341141	181.5	705.5
10	0	0	0.0820909540683672	0.26948327094147	3	0.974917258205402	0	8	1.13400397289767	1.49034894346602e-07	177.5	1598.5	2120.5	5367	-Inf	0	0.68826206725318	0.0119078446846874	0	0.505339270341141	226.5	616.5
10	0	0	0.0820909540683672	0.26948327094147	3	0.974917258205402	0	8	1.13400397289767	1.49034894346602e-07	163.5	1330.5	1957.5	5367	-Inf	0	0.68826206725318	0.0119078446846874	0	0.505339270341141	210.5	480.5
45	0	0	0.88719459594678	0.692399144508145	30	0.401939943217242	0	11	1.43553706440244	8.15788197732423e-06	734.5	2569.5	3671.5	5368	-Inf	0	0.989955071241538	0.0278369825260586	0	0.628005730337614	749.5	954.5
45	0	0	0.88719459594678	0.692399144508145	30	0.401939943217242	0	11	1.43553706440244	8.15788197732423e-06	796.5	2131.5	3220.5	5368	-Inf	0	0.989955071241538	0.0278369825260586	0	0.628005730337614	802.5	826.5
45	0	0	0.88719459594678	0.692399144508145	30	0.401939943217242	0	11	1.43553706440244	8.15788197732423e-06	620.5	1562.5	2676.5	5368	-Inf	0	0.989955071241538	0.0278369825260586	0	0.628005730337614	773.5	762.5
59	0	0	0.901065964798241	0.975251564383424	57	0.773385376283235	0	11	1.6120984301521	0.0110613408447403	3338.5	1884.5	1866.5	5369	0.108642685590458	0	0.973980350676588	0.159444722359485	0	0.653385989873833	3339.5	181.5
59	0	0	0.901065964798241	0.975251564383424	57	0.773385376283235	0	11	1.6120984301521	0.0110613408447403	937.5	656.5	922.5	5369	0.108642685590458	0	0.973980350676588	0.159444722359485	0	0.653385989873833	2397.5	351.5
59	0	0	0.901065964798241	0.975251564383424	57	0.773385376283235	0	11	1.6120984301521	0.0110613408447403	2138.5	1255.5	1011.5	5369	0.108642685590458	0	0.973980350676588	0.159444722359485	0	0.653385989873833	2138.5	479.5
42	0	0	0.352917156412707	0.400563112558306	16	0.644805327389527	0	17	1.65498975348289	7.32834943045174e-06	312.5	2192.5	3135.5	5370	-Inf	0	0.58186239997515	0.0657001863381481	0	0.424056221787494	371.5	968.5
42	0	0	0.352917156412707	0.400563112558306	16	0.644805327389527	0	17	1.65498975348289	7.32834943045174e-06	335.5	1703.5	2645.5	5370	-Inf	0	0.58186239997515	0.0657001863381481	0	0.424056221787494	385.5	911.5
42	0	0	0.352917156412707	0.400563112558306	16	0.644805327389527	0	17	1.65498975348289	7.32834943045174e-06	287.5	2323.5	3256.5	5370	-Inf	0	0.58186239997515	0.0657001863381481	0	0.424056221787494	339.5	1082.5
23	0	0	0.381776025172962	0.618728671827131	12	0.736930883052418	0	13	1.49763669452751	3.38318256998752e-05	451.5	2366.5	3860.5	5371	-Inf	0	0.482273450882255	0.528166018670973	0	0.216165657821495	459.5	936.5
23	0	0	0.381776025172962	0.618728671827131	12	0.736930883052418	0	13	1.49763669452751	3.38318256998752e-05	456.5	2776.5	4278.5	5371	-Inf	0	0.482273450882255	0.528166018670973	0	0.216165657821495	473.5	1300.5
23	0	0	0.381776025172962	0.618728671827131	12	0.736930883052418	0	13	1.49763669452751	3.38318256998752e-05	217.5	2696.5	4143.5	5371	-Inf	0	0.482273450882255	0.528166018670973	0	0.216165657821495	365.5	1223.5
54	0	0	0.8266213298411	0.0729443152139274	5	0.830987687441131	0	38	1.67976597657964	0.0437342783560291	447.5	1701.5	2496.5	5372	0.55869741899969	0	0.967845072254998	0.979051733184374	0	0.697139677738008	543.5	1371.5
54	0	0	0.8266213298411	0.0729443152139274	5	0.830987687441131	0	38	1.67976597657964	0.0437342783560291	113.5	1958.5	2999.5	5372	0.55869741899969	0	0.967845072254998	0.979051733184374	0	0.697139677738008	543.5	1411.5
54	0	0	0.8266213298411	0.0729443152139274	5	0.830987687441131	0	38	1.67976597657964	0.0437342783560291	352.5	2027.5	3056.5	5372	0.55869741899969	0	0.967845072254998	0.979051733184374	0	0.697139677738008	686.5	1470.5
38	0	0	0.52512757568744	0.8584653050016	30	0.272325292968281	0	22	2.25464589911338	1.33875321522952e-06	412.5	2025.5	2922.5	5373	-Inf	0	0.709276020129599	0.112896396471952	0	0.283627526340163	555.5	828.5
38	0	0	0.52512757568744	0.8584653050016	30	0.272325292968281	0	22	2.25464589911338	1.33875321522952e-06	438.5	2019.5	2908.5	5373	-Inf	0	0.709276020129599	0.112896396471952	0	0.283627526340163	480.5	816.5
38	0	0	0.52512757568744	0.8584653050016	30	0.272325292968281	0	22	2.25464589911338	1.33875321522952e-06	373.5	2218.5	3111.5	5373	-Inf	0	0.709276020129599	0.112896396471952	0	0.283627526340163	488.5	927.5
26	0	0	0.873508901100894	0.947905265343744	25	0.73971835788096	0	17	1.50685777970187	0.0217057504887068	Inf	731.5	Inf	5374	0.527345525528852	0	0.932884531388034	0.308080017578481	0	0.879038069977828	Inf	795.5
26	0	0	0.873508901100894	0.947905265343744	25	0.73971835788096	0	17	1.50685777970187	0.0217057504887068	Inf	750.5	4164.5	5374	0.527345525528852	0	0.932884531388034	0.308080017578481	0	0.879038069977828	Inf	134.5
26	0	0	0.873508901100894	0.947905265343744	25	0.73971835788096	0	17	1.50685777970187	0.0217057504887068	Inf	1403.5	3149.5	5374	0.527345525528852	0	0.932884531388034	0.308080017578481	0	0.879038069977828	Inf	565.5
47	0	0	0.590374958683993	0.806813048903779	39	0.507213285535581	0	9	1.68070478781115	1.04596894189563e-12	398.5	562.5	691.5	5375	-Inf	0	0.951171836621587	0.0263757719388115	0	0.371488867039166	398.5	288.5
47	0	0	0.590374958683993	0.806813048903779	39	0.507213285535581	0	9	1.68070478781115	1.04596894189563e-12	282.5	294.5	424.5	5375	-Inf	0	0.951171836621587	0.0263757719388115	0	0.371488867039166	362.5	203.5
47	0	0	0.590374958683993	0.806813048903779	39	0.507213285535581	0	9	1.68070478781115	1.04596894189563e-12	389.5	553.5	684.5	5375	-Inf	0	0.951171836621587	0.0263757719388115	0	0.371488867039166	389.5	267.5
36	0	0	0.341955846179987	0.704589054969458	26	0.957373669091796	0	24	1.95911655958671	0.102376580666685	Inf	2352.5	2369.5	5376	1.12617329518478	0	0.893827778713658	0.689627902286161	0	0.3664135207365	Inf	110.5
36	0	0	0.341955846179987	0.704589054969458	26	0.957373669091796	0	24	1.95911655958671	0.102376580666685	Inf	3446.5	4168.5	5376	1.12617329518478	0	0.893827778713658	0.689627902286161	0	0.3664135207365	Inf	102.5
36	0	0	0.341955846179987	0.704589054969458	26	0.957373669091796	0	24	1.95911655958671	0.102376580666685	Inf	845.5	402.5	5376	1.12617329518478	0	0.893827778713658	0.689627902286161	0	0.3664135207365	Inf	105.5
16	0	0	0.0489079699360744	0.357502624369669	4	0.867603791926713	0	7	1.31988496262715	1.01549279213344e-12	138.5	112.5	118.5	5377	-Inf	0	0.0489127274913822	0.025965488510756	0	0.364048002045326	537.5	121.5
16	0	0	0.0489079699360744	0.357502624369669	4	0.867603791926713	0	7	1.31988496262715	1.01549279213344e-12	503.5	274.5	292.5	5377	-Inf	0	0.0489127274913822	0.025965488510756	0	0.364048002045326	502.5	241.5
16	0	0	0.0489079699360744	0.357502624369669	4	0.867603791926713	0	7	1.31988496262715	1.01549279213344e-12	130.5	120.5	120.5	5377	-Inf	0	0.0489127274913822	0.025965488510756	0	0.364048002045326	528.5	126.5
53	0	0	0.725070781196481	0.307169111504958	21	0.587896454893055	0	37	2.22128845968955	0.118267387783758	4799.5	Inf	Inf	5378	0.700112086792468	0	0.935006358878242	0.725119202280078	0	0.701744977549342	Inf	988.5
53	0	0	0.725070781196481	0.307169111504958	21	0.587896454893055	0	37	2.22128845968955	0.118267387783758	Inf	Inf	Inf	5378	0.700112086792468	0	0.935006358878242	0.725119202280078	0	0.701744977549342	Inf	986.5
53	0	0	0.725070781196481	0.307169111504958	21	0.587896454893055	0	37	2.22128845968955	0.118267387783758	Inf	3126.5	Inf	5378	0.700112086792468	0	0.935006358878242	0.725119202280078	0	0.701744977549342	Inf	897.5
55	0	0	0.0659668031664458	0.00825484850222935	0	0.717482483430527	0	21	1.19421698689304	4.91857311614176e-07	528.5	1632.5	2431.5	5379	-Inf	0	NaN	0.272414310764989	0	0.149101271357223	539.5	980.5
55	0	0	0.0659668031664458	0.00825484850222935	0	0.717482483430527	0	21	1.19421698689304	4.91857311614176e-07	759.5	1699.5	2468.5	5379	-Inf	0	NaN	0.272414310764989	0	0.149101271357223	781.5	1033.5
55	0	0	0.0659668031664458	0.00825484850222935	0	0.717482483430527	0	21	1.19421698689304	4.91857311614176e-07	545.5	1684.5	2448.5	5379	-Inf	0	NaN	0.272414310764989	0	0.149101271357223	562.5	1002.5
58	0	0	0.560245037285335	0.984118285076805	58	0.884146350854877	0	28	1.08232589710893	0.133537830180078	Inf	Inf	2411.5	5380	0.716443804609874	0	0.905610115873474	0.860440346751397	0	0.551020845438061	Inf	161.5
58	0	0	0.560245037285335	0.984118285076805	58	0.884146350854877	0	28	1.08232589710893	0.133537830180078	Inf	Inf	Inf	5380	0.716443804609874	0	0.905610115873474	0.860440346751397	0	0.551020845438061	Inf	102.5
58	0	0	0.560245037285335	0.984118285076805	58	0.884146350854877	0	28	1.08232589710893	0.133537830180078	Inf	Inf	Inf	5380	0.716443804609874	0	0.905610115873474	0.860440346751397	0	0.551020845438061	Inf	103.5
27	0	0	0.87925820053538	0.541766828697809	11	0.386306688483728	0	16	1.98499076092713	3.35182627506873e-06	124.5	2064.5	2956.5	5381	-Inf	0	0.959660839907517	0.0123997718309777	0	0.681709782997976	256.5	1027.5
27	0	0	0.87925820053538	0.541766828697809	11	0.386306688483728	0	16	1.98499076092713	3.35182627506873e-06	209.5	2038.5	2829.5	5381	-Inf	0	0.959660839907517	0.0123997718309777	0	0.681709782997976	248.5	957.5
27	0	0	0.87925820053538	0.541766828697809	11	0.386306688483728	0	16	1.98499076092713	3.35182627506873e-06	179.5	2162.5	3039.5	5381	-Inf	0	0.959660839907517	0.0123997718309777	0	0.681709782997976	205.5	1015.5
49	0	0	0.963238278595737	0.91377096679724	47	0.45561047376548	0	7	1.40960621128992	0.000243832591841723	140.5	3268.5	2396.5	5382	-Inf	0	0.998801427061554	0.0370022047816912	0	0.694115899038844	415.5	275.5
49	0	0	0.963238278595737	0.91377096679724	47	0.45561047376548	0	7	1.40960621128992	0.000243832591841723	156.5	922.5	299.5	5382	-Inf	0	0.998801427061554	0.0370022047816912	0	0.694115899038844	442.5	149.5
49	0	0	0.963238278595737	0.91377096679724	47	0.45561047376548	0	7	1.40960621128992	0.000243832591841723	332.5	3448.5	2125.5	5382	-Inf	0	0.998801427061554	0.0370022047816912	0	0.694115899038844	332.5	167.5
60	0	0	0.0678001774018262	0.115248662660531	5	0.517947341138038	0	40	1.95993140672778	0.000238117929430649	118.5	3938.5	Inf	5383	-Inf	0	0.887940101478885	0.0208323976853539	0	0.851799628056286	270.5	3468.5
60	0	0	0.0678001774018262	0.115248662660531	5	0.517947341138038	0	40	1.95993140672778	0.000238117929430649	129.5	3911.5	Inf	5383	-Inf	0	0.887940101478885	0.0208323976853539	0	0.851799628056286	417.5	3518.5
60	0	0	0.0678001774018262	0.115248662660531	5	0.517947341138038	0	40	1.95993140672778	0.000238117929430649	157.5	4037.5	Inf	5383	-Inf	0	0.887940101478885	0.0208323976853539	0	0.851799628056286	324.5	3577.5
38	0	0	0.823677555809302	0.238523124259426	13	0.983471621498257	0	22	1.67369235661963	0.00691066320080297	506.5	2596.5	3769.5	5384	-Inf	0	0.908053739958978	0.123975334343674	0	0.274064694554857	539.5	3031.5
38	0	0	0.823677555809302	0.238523124259426	13	0.983471621498257	0	22	1.67369235661963	0.00691066320080297	527.5	2350.5	3540.5	5384	-Inf	0	0.908053739958978	0.123975334343674	0	0.274064694554857	586.5	2769.5
38	0	0	0.823677555809302	0.238523124259426	13	0.983471621498257	0	22	1.67369235661963	0.00691066320080297	279.5	2383.5	3560.5	5384	-Inf	0	0.908053739958978	0.123975334343674	0	0.274064694554857	405.5	2776.5
50	0	0	0.922349282014813	0.978439779579802	49	0.889092606891571	0	19	1.78190862760361	0.0171668650191663	2351.5	3786.5	Inf	5385	0.2043175389425	0	0.963010049505851	0.157542303521567	0	0.390863510842179	Inf	1796.5
50	0	0	0.922349282014813	0.978439779579802	49	0.889092606891571	0	19	1.78190862760361	0.0171668650191663	2613.5	Inf	Inf	5385	0.2043175389425	0	0.963010049505851	0.157542303521567	0	0.390863510842179	Inf	2567.5
50	0	0	0.922349282014813	0.978439779579802	49	0.889092606891571	0	19	1.78190862760361	0.0171668650191663	4145.5	4366.5	Inf	5385	0.2043175389425	0	0.963010049505851	0.157542303521567	0	0.390863510842179	Inf	2848.5
59	0	0	0.794510151464419	0.277980110811269	11	0.901010409811174	0	27	1.33422143267781	3.61168506195816e-07	448.5	1722.5	2314.5	5386	-Inf	0	0.993750506382625	0.138856012587532	0	0.833018657194887	460.5	1125.5
59	0	0	0.794510151464419	0.277980110811269	11	0.901010409811174	0	27	1.33422143267781	3.61168506195816e-07	357.5	1572.5	2171.5	5386	-Inf	0	0.993750506382625	0.138856012587532	0	0.833018657194887	383.5	1066.5
59	0	0	0.794510151464419	0.277980110811269	11	0.901010409811174	0	27	1.33422143267781	3.61168506195816e-07	364.5	1557.5	2155.5	5386	-Inf	0	0.993750506382625	0.138856012587532	0	0.833018657194887	377.5	986.5
45	0	0	0.0618932607563801	0.468952662935261	17	0.321095417862179	0	19	1.23197690076367	0.000156969408039081	879.5	3631.5	4574.5	5387	-Inf	0	0.536099626925154	0.126907391280636	0	0.221797413703948	900.5	1913.5
45	0	0	0.0618932607563801	0.468952662935261	17	0.321095417862179	0	19	1.23197690076367	0.000156969408039081	857.5	3496.5	4440.5	5387	-Inf	0	0.536099626925154	0.126907391280636	0	0.221797413703948	879.5	1768.5
45	0	0	0.0618932607563801	0.468952662935261	17	0.321095417862179	0	19	1.23197690076367	0.000156969408039081	485.5	2831.5	3790.5	5387	-Inf	0	0.536099626925154	0.126907391280636	0	0.221797413703948	545.5	1400.5
59	0	0	0.190854819318642	0.191969057044905	8	0.721730244058452	0	29	1.41948202093837	8.63182484622014e-07	529.5	1781.5	2547.5	5388	-Inf	0	0.998059023743081	0.0336463021625035	0	0.211328584827198	583.5	1400.5
59	0	0	0.190854819318642	0.191969057044905	8	0.721730244058452	0	29	1.41948202093837	8.63182484622014e-07	506.5	1993.5	2713.5	5388	-Inf	0	0.998059023743081	0.0336463021625035	0	0.211328584827198	594.5	1493.5
59	0	0	0.190854819318642	0.191969057044905	8	0.721730244058452	0	29	1.41948202093837	8.63182484622014e-07	551.5	1632.5	2371.5	5388	-Inf	0	0.998059023743081	0.0336463021625035	0	0.211328584827198	582.5	1350.5
44	0	0	0.015954999639794	0.200490061726404	14	0.493056137705131	0	14	1.51732935658969	2.64909930026168e-06	202.5	1808.5	2569.5	5389	-Inf	0	0.99902743106236	0.0791460380132221	0	0.607686866634618	311.5	1033.5
44	0	0	0.015954999639794	0.200490061726404	14	0.493056137705131	0	14	1.51732935658969	2.64909930026168e-06	193.5	1839.5	2621.5	5389	-Inf	0	0.99902743106236	0.0791460380132221	0	0.607686866634618	298.5	992.5
44	0	0	0.015954999639794	0.200490061726404	14	0.493056137705131	0	14	1.51732935658969	2.64909930026168e-06	171.5	1898.5	2643.5	5389	-Inf	0	0.99902743106236	0.0791460380132221	0	0.607686866634618	239.5	1042.5
56	0	0	0.509154416742544	0.734330529645523	40	0.693446939587271	0	20	1.23080368353757	1.75971899767475e-06	714.5	1726.5	2464.5	5390	-Inf	0	0.75086410436928	0.150614402281838	0	0.513802644335084	727.5	985.5
56	0	0	0.509154416742544	0.734330529645523	40	0.693446939587271	0	20	1.23080368353757	1.75971899767475e-06	682.5	1691.5	2461.5	5390	-Inf	0	0.75086410436928	0.150614402281838	0	0.513802644335084	719.5	1017.5
56	0	0	0.509154416742544	0.734330529645523	40	0.693446939587271	0	20	1.23080368353757	1.75971899767475e-06	737.5	1978.5	2768.5	5390	-Inf	0	0.75086410436928	0.150614402281838	0	0.513802644335084	755.5	1132.5
39	0	0	0.865564404197834	0.923290220784773	34	0.422590177369965	0	17	0.775262761107246	0.0521873093479467	Inf	Inf	Inf	5391	0.869749052777083	0	0.966356480755759	0.787053150738978	0	0.270028506796536	Inf	384.5
39	0	0	0.865564404197834	0.923290220784773	34	0.422590177369965	0	17	0.775262761107246	0.0521873093479467	Inf	1212.5	Inf	5391	0.869749052777083	0	0.966356480755759	0.787053150738978	0	0.270028506796536	Inf	384.5
39	0	0	0.865564404197834	0.923290220784773	34	0.422590177369965	0	17	0.775262761107246	0.0521873093479467	Inf	Inf	Inf	5391	0.869749052777083	0	0.966356480755759	0.787053150738978	0	0.270028506796536	Inf	384.5
55	0	0	0.172806195493683	0.103726730940806	7	0.99315520215117	0	16	1.3100245098309	1.17161830304605e-06	867.5	2144.5	2892.5	5392	-Inf	0	0.719480388344671	0.0889676194198924	0	0.415879058655487	871.5	1136.5
55	0	0	0.172806195493683	0.103726730940806	7	0.99315520215117	0	16	1.3100245098309	1.17161830304605e-06	724.5	2065.5	2799.5	5392	-Inf	0	0.719480388344671	0.0889676194198924	0	0.415879058655487	726.5	1054.5
55	0	0	0.172806195493683	0.103726730940806	7	0.99315520215117	0	16	1.3100245098309	1.17161830304605e-06	688.5	2157.5	2891.5	5392	-Inf	0	0.719480388344671	0.0889676194198924	0	0.415879058655487	725.5	1162.5
49	0	0	0.0642205863647526	0.7859290846211	39	0.804227171930313	0	14	1.90304823067868	1.42596712232585e-05	187.5	2917.5	Inf	5393	-Inf	0	0.913692419343729	0.0164270440993719	0	0.745693820557521	279.5	1162.5
49	0	0	0.0642205863647526	0.7859290846211	39	0.804227171930313	0	14	1.90304823067868	1.42596712232585e-05	269.5	2768.5	4022.5	5393	-Inf	0	0.913692419343729	0.0164270440993719	0	0.745693820557521	270.5	1102.5
49	0	0	0.0642205863647526	0.7859290846211	39	0.804227171930313	0	14	1.90304823067868	1.42596712232585e-05	158.5	2685.5	3910.5	5393	-Inf	0	0.913692419343729	0.0164270440993719	0	0.745693820557521	165.5	930.5
51	0	0	0.874394119419795	0.63433530008636	33	0.318487778998601	0	18	1.33346296560572	0.0869215330466548	Inf	Inf	Inf	5394	0.89303879024188	0	0.969348042618423	0.475553486795856	0	0.277273621082336	Inf	113.5
51	0	0	0.874394119419795	0.63433530008636	33	0.318487778998601	0	18	1.33346296560572	0.0869215330466548	Inf	4563.5	Inf	5394	0.89303879024188	0	0.969348042618423	0.475553486795856	0	0.277273621082336	Inf	101.5
51	0	0	0.874394119419795	0.63433530008636	33	0.318487778998601	0	18	1.33346296560572	0.0869215330466548	Inf	1292.5	4650.5	5394	0.89303879024188	0	0.969348042618423	0.475553486795856	0	0.277273621082336	Inf	102.5
53	0	0	0.189927656118476	0.781988032652216	44	0.839369168270209	0	9	0.103458432012391	1.38537075741314e-05	475.5	1104.5	2420.5	5395	-Inf	0	0.388205590932105	0.209684450934311	0	0.115850366368796	515.5	341.5
53	0	0	0.189927656118476	0.781988032652216	44	0.839369168270209	0	9	0.103458432012391	1.38537075741314e-05	467.5	1256.5	2551.5	5395	-Inf	0	0.388205590932105	0.209684450934311	0	0.115850366368796	510.5	370.5
53	0	0	0.189927656118476	0.781988032652216	44	0.839369168270209	0	9	0.103458432012391	1.38537075741314e-05	268.5	1137.5	2435.5	5395	-Inf	0	0.388205590932105	0.209684450934311	0	0.115850366368796	308.5	302.5
31	0	0	0.097058715818639	0.1255163568509	2	0.730952034839711	0	14	1.24037374447129	9.54538224406958e-07	130.5	1913.5	2704.5	5396	-Inf	0	0.141154130085894	0.38115849884129	0	0.123646090153138	305.5	841.5
31	0	0	0.097058715818639	0.1255163568509	2	0.730952034839711	0	14	1.24037374447129	9.54538224406958e-07	132.5	2085.5	2861.5	5396	-Inf	0	0.141154130085894	0.38115849884129	0	0.123646090153138	261.5	785.5
31	0	0	0.097058715818639	0.1255163568509	2	0.730952034839711	0	14	1.24037374447129	9.54538224406958e-07	160.5	2032.5	2817.5	5396	-Inf	0	0.141154130085894	0.38115849884129	0	0.123646090153138	288.5	889.5
48	0	0	0.619691670642025	0.744680075538178	36	0.822857014357931	0	21	1.7727412222358	4.41381691047926e-07	766.5	1184.5	1830.5	5397	-Inf	0	0.80592635612035	0.111465506241556	0	0.301186529299845	768.5	492.5
48	0	0	0.619691670642025	0.744680075538178	36	0.822857014357931	0	21	1.7727412222358	4.41381691047926e-07	856.5	1181.5	1827.5	5397	-Inf	0	0.80592635612035	0.111465506241556	0	0.301186529299845	855.5	483.5
48	0	0	0.619691670642025	0.744680075538178	36	0.822857014357931	0	21	1.7727412222358	4.41381691047926e-07	1158.5	1415.5	2061.5	5397	-Inf	0	0.80592635612035	0.111465506241556	0	0.301186529299845	1157.5	598.5
30	0	0	0.223697924887172	0.828237877524988	26	0.298340323126711	0	15	1.84965076930791	8.50964135722926e-07	436.5	1919.5	2695.5	5398	-Inf	0	0.595065378117362	0.123769990705469	0	0.527638009806621	443.5	507.5
30	0	0	0.223697924887172	0.828237877524988	26	0.298340323126711	0	15	1.84965076930791	8.50964135722926e-07	412.5	2030.5	2831.5	5398	-Inf	0	0.595065378117362	0.123769990705469	0	0.527638009806621	418.5	611.5
30	0	0	0.223697924887172	0.828237877524988	26	0.298340323126711	0	15	1.84965076930791	8.50964135722926e-07	614.5	1955.5	2739.5	5398	-Inf	0	0.595065378117362	0.123769990705469	0	0.527638009806621	615.5	552.5
52	0	0	0.839382445491972	0.455563085846762	26	0.302800137535139	0	15	1.56503754748484	5.68263521695037e-08	300.5	1282.5	1869.5	5399	-Inf	0	0.926914605988919	0.0708575810049071	0	0.219570776774269	326.5	559.5
52	0	0	0.839382445491972	0.455563085846762	26	0.302800137535139	0	15	1.56503754748484	5.68263521695037e-08	289.5	1625.5	2221.5	5399	-Inf	0	0.926914605988919	0.0708575810049071	0	0.219570776774269	324.5	637.5
52	0	0	0.839382445491972	0.455563085846762	26	0.302800137535139	0	15	1.56503754748484	5.68263521695037e-08	300.5	1431.5	2010.5	5399	-Inf	0	0.926914605988919	0.0708575810049071	0	0.219570776774269	328.5	589.5
41	0	0	0.818571656295848	0.910623252294414	36	0.577445898517127	0	8	1.41297421080566	1.51202458750573e-15	440.5	441.5	469.5	5400	-Inf	0	0.993780456008812	0.031483132323006	0	0.814587598258792	441.5	185.5
41	0	0	0.818571656295848	0.910623252294414	36	0.577445898517127	0	8	1.41297421080566	1.51202458750573e-15	458.5	423.5	452.5	5400	-Inf	0	0.993780456008812	0.031483132323006	0	0.814587598258792	459.5	190.5
41	0	0	0.818571656295848	0.910623252294414	36	0.577445898517127	0	8	1.41297421080566	1.51202458750573e-15	793.5	344.5	344.5	5400	-Inf	0	0.993780456008812	0.031483132323006	0	0.814587598258792	795.5	209.5
56	0	0	0.396580119749364	0.823731538432539	45	0.257195217252111	0	22	2.09639294787702	4.26367418049676e-07	344.5	1466.5	2031.5	5401	-Inf	0	0.719043249430199	0.186853692630893	0	0.480165122992414	423.5	860.5
56	0	0	0.396580119749364	0.823731538432539	45	0.257195217252111	0	22	2.09639294787702	4.26367418049676e-07	479.5	1331.5	1850.5	5401	-Inf	0	0.719043249430199	0.186853692630893	0	0.480165122992414	527.5	820.5
56	0	0	0.396580119749364	0.823731538432539	45	0.257195217252111	0	22	2.09639294787702	4.26367418049676e-07	512.5	1530.5	2090.5	5401	-Inf	0	0.719043249430199	0.186853692630893	0	0.480165122992414	561.5	875.5
59	0	0	0.822707074460327	0.983023472569281	57	0.717006615425042	0	10	1.75467116542335	4.3963972204169e-12	965.5	724.5	724.5	5402	-Inf	0	0.99289212506297	0.0422636594477711	0	0.786979485957328	965.5	204.5
59	0	0	0.822707074460327	0.983023472569281	57	0.717006615425042	0	10	1.75467116542335	4.3963972204169e-12	454.5	491.5	540.5	5402	-Inf	0	0.99289212506297	0.0422636594477711	0	0.786979485957328	456.5	341.5
59	0	0	0.822707074460327	0.983023472569281	57	0.717006615425042	0	10	1.75467116542335	4.3963972204169e-12	516.5	310.5	337.5	5402	-Inf	0	0.99289212506297	0.0422636594477711	0	0.786979485957328	517.5	115.5
47	0	0	0.408196343936276	0.984011402499681	47	0.50724936658194	0	4	0.64990734568751	1.43262208879458e-08	128.5	298.5	350.5	5403	-Inf	0	0.475724610497756	0.109806533150703	0	0.19156626637468	158.5	111.5
47	0	0	0.408196343936276	0.984011402499681	47	0.50724936658194	0	4	0.64990734568751	1.43262208879458e-08	134.5	280.5	346.5	5403	-Inf	0	0.475724610497756	0.109806533150703	0	0.19156626637468	171.5	112.5
47	0	0	0.408196343936276	0.984011402499681	47	0.50724936658194	0	4	0.64990734568751	1.43262208879458e-08	163.5	310.5	379.5	5403	-Inf	0	0.475724610497756	0.109806533150703	0	0.19156626637468	170.5	133.5
57	0	0	0.111581779548982	0.01700861354538	0	0.488074682951664	0	43	2.64686643269624	0.000100088701728372	108.5	2894.5	4118.5	5404	-Inf	0	NaN	0.0117837323352302	0	0.123638264336804	411.5	3781.5
57	0	0	0.111581779548982	0.01700861354538	0	0.488074682951664	0	43	2.64686643269624	0.000100088701728372	111.5	2900.5	4129.5	5404	-Inf	0	NaN	0.0117837323352302	0	0.123638264336804	531.5	3550.5
57	0	0	0.111581779548982	0.01700861354538	0	0.488074682951664	0	43	2.64686643269624	0.000100088701728372	149.5	3184.5	4396.5	5404	-Inf	0	NaN	0.0117837323352302	0	0.123638264336804	469.5	3921.5
55	0	0	0.623857868768529	0.429028626952033	23	0.75261771006476	0	18	1.51189345636834	1.681474170708e-05	441.5	2522.5	3487.5	5405	-Inf	0	0.96472566438114	0.0172282753439175	0	0.576118218630558	514.5	1487.5
55	0	0	0.623857868768529	0.429028626952033	23	0.75261771006476	0	18	1.51189345636834	1.681474170708e-05	787.5	2571.5	3748.5	5405	-Inf	0	0.96472566438114	0.0172282753439175	0	0.576118218630558	813.5	1462.5
55	0	0	0.623857868768529	0.429028626952033	23	0.75261771006476	0	18	1.51189345636834	1.681474170708e-05	971.5	2522.5	3684.5	5405	-Inf	0	0.96472566438114	0.0172282753439175	0	0.576118218630558	975.5	1399.5
42	0	0	0.461133641261545	0.421402602550605	24	0.820627606573177	0	10	1.16692364272903	7.5699277950761e-05	134.5	2526.5	3611.5	5406	-Inf	0	0.90056646409615	0.0340245287081616	0	0.57065070338865	276.5	1379.5
42	0	0	0.461133641261545	0.421402602550605	24	0.820627606573177	0	10	1.16692364272903	7.5699277950761e-05	512.5	2827.5	4045.5	5406	-Inf	0	0.90056646409615	0.0340245287081616	0	0.57065070338865	552.5	1351.5
42	0	0	0.461133641261545	0.421402602550605	24	0.820627606573177	0	10	1.16692364272903	7.5699277950761e-05	301.5	3138.5	4368.5	5406	-Inf	0	0.90056646409615	0.0340245287081616	0	0.57065070338865	303.5	1444.5
49	0	0	0.26067593889099	0.947455436464838	45	0.967043508398225	0	32	1.69927756006635	0.074582557967113	Inf	Inf	Inf	5407	1.04418567379258	0	0.803732428629188	0.814587293319651	0	0.891462910443334	Inf	311.5
49	0	0	0.26067593889099	0.947455436464838	45	0.967043508398225	0	32	1.69927756006635	0.074582557967113	Inf	Inf	Inf	5407	1.04418567379258	0	0.803732428629188	0.814587293319651	0	0.891462910443334	Inf	122.5
49	0	0	0.26067593889099	0.947455436464838	45	0.967043508398225	0	32	1.69927756006635	0.074582557967113	Inf	Inf	Inf	5407	1.04418567379258	0	0.803732428629188	0.814587293319651	0	0.891462910443334	Inf	672.5
53	0	0	0.702030876304986	0.935218334514957	50	0.470879775006418	0	14	0.710642597216153	0.0539493237086961	Inf	Inf	346.5	5408	1.15771672377453	0	0.940415365038195	0.956791186859813	0	0.592100640119646	Inf	101.5
53	0	0	0.702030876304986	0.935218334514957	50	0.470879775006418	0	14	0.710642597216153	0.0539493237086961	Inf	Inf	2871.5	5408	1.15771672377453	0	0.940415365038195	0.956791186859813	0	0.592100640119646	Inf	101.5
53	0	0	0.702030876304986	0.935218334514957	50	0.470879775006418	0	14	0.710642597216153	0.0539493237086961	Inf	Inf	3294.5	5408	1.15771672377453	0	0.940415365038195	0.956791186859813	0	0.592100640119646	Inf	103.5
42	0	0	0.56652097464283	0.272504799655191	10	0.214532306668636	0	32	1.79825471633897	0.0209825714782525	489.5	3013.5	Inf	5409	1.28924007700215	0	0.890289871900079	0.208349581607089	0	0.117661943348519	706.5	2545.5
42	0	0	0.56652097464283	0.272504799655191	10	0.214532306668636	0	32	1.79825471633897	0.0209825714782525	701.5	2671.5	Inf	5409	1.28924007700215	0	0.890289871900079	0.208349581607089	0	0.117661943348519	798.5	1253.5
42	0	0	0.56652097464283	0.272504799655191	10	0.214532306668636	0	32	1.79825471633897	0.0209825714782525	591.5	2198.5	Inf	5409	1.28924007700215	0	0.890289871900079	0.208349581607089	0	0.117661943348519	1465.5	1832.5
38	0	0	0.214855900551613	0.937780030367829	35	0.690371960269717	0	7	1.42293955392387	1.49071302093689e-15	114.5	127.5	127.5	5410	-Inf	0	0.944882027400301	0.0182068138439467	0	0.433375331916008	139.5	120.5
38	0	0	0.214855900551613	0.937780030367829	35	0.690371960269717	0	7	1.42293955392387	1.49071302093689e-15	109.5	120.5	120.5	5410	-Inf	0	0.944882027400301	0.0182068138439467	0	0.433375331916008	144.5	122.5
38	0	0	0.214855900551613	0.937780030367829	35	0.690371960269717	0	7	1.42293955392387	1.49071302093689e-15	125.5	138.5	138.5	5410	-Inf	0	0.944882027400301	0.0182068138439467	0	0.433375331916008	172.5	120.5
44	0	0	0.462967378968583	0.340295924953234	19	0.667948425184442	0	14	1.24218477180033	0.000145726180908471	282.5	3509.5	Inf	5411	-Inf	0	0.937653818010709	0.0236262690956542	0	0.373776309667671	466.5	2066.5
44	0	0	0.462967378968583	0.340295924953234	19	0.667948425184442	0	14	1.24218477180033	0.000145726180908471	204.5	3651.5	Inf	5411	-Inf	0	0.937653818010709	0.0236262690956542	0	0.373776309667671	638.5	2187.5
44	0	0	0.462967378968583	0.340295924953234	19	0.667948425184442	0	14	1.24218477180033	0.000145726180908471	250.5	2868.5	4516.5	5411	-Inf	0	0.937653818010709	0.0236262690956542	0	0.373776309667671	423.5	1842.5
49	0	0	0.650514864985205	0.55536247422132	27	0.754803902896915	0	11	1.36480472511522	4.39055859858103e-06	166.5	2344.5	3146.5	5412	-Inf	0	0.964667106372638	0.010374657313137	0	0.274037966546009	302.5	1229.5
49	0	0	0.650514864985205	0.55536247422132	27	0.754803902896915	0	11	1.36480472511522	4.39055859858103e-06	147.5	2318.5	3273.5	5412	-Inf	0	0.964667106372638	0.010374657313137	0	0.274037966546009	284.5	1242.5
49	0	0	0.650514864985205	0.55536247422132	27	0.754803902896915	0	11	1.36480472511522	4.39055859858103e-06	190.5	2325.5	3254.5	5412	-Inf	0	0.964667106372638	0.010374657313137	0	0.274037966546009	303.5	1207.5
32	0	0	0.510567217172409	0.788956269094774	26	0.336795812651854	0	9	0.967784883960484	1.12050947735051e-07	1025.5	759.5	780.5	5413	-Inf	0	0.69680370870546	0.0789221077361381	0	0.490054362303949	1024.5	236.5
32	0	0	0.510567217172409	0.788956269094774	26	0.336795812651854	0	9	0.967784883960484	1.12050947735051e-07	825.5	635.5	820.5	5413	-Inf	0	0.69680370870546	0.0789221077361381	0	0.490054362303949	825.5	214.5
32	0	0	0.510567217172409	0.788956269094774	26	0.336795812651854	0	9	0.967784883960484	1.12050947735051e-07	865.5	620.5	804.5	5413	-Inf	0	0.69680370870546	0.0789221077361381	0	0.490054362303949	1066.5	205.5
46	0	0	0.580755236081513	0.0357021490196667	1	0.242165687846842	0	16	0.544854665816695	1.72538913578881e-07	240.5	1831.5	2479.5	5414	-Inf	0	0.848748037320662	0.0310320149905959	0	0.110832656900172	411.5	865.5
46	0	0	0.580755236081513	0.0357021490196667	1	0.242165687846842	0	16	0.544854665816695	1.72538913578881e-07	234.5	1845.5	2517.5	5414	-Inf	0	0.848748037320662	0.0310320149905959	0	0.110832656900172	406.5	863.5
46	0	0	0.580755236081513	0.0357021490196667	1	0.242165687846842	0	16	0.544854665816695	1.72538913578881e-07	241.5	1883.5	2539.5	5414	-Inf	0	0.848748037320662	0.0310320149905959	0	0.110832656900172	402.5	902.5
29	0	0	0.77281931730013	0.992819464955013	29	0.80917381795401	0	8	1.23538516567503	0.00744651676195643	532.5	540.5	728.5	5415	-Inf	0	0.908538157350096	0.207432663084433	0	0.815848898486729	557.5	124.5
29	0	0	0.77281931730013	0.992819464955013	29	0.80917381795401	0	8	1.23538516567503	0.00744651676195643	728.5	144.5	152.5	5415	-Inf	0	0.908538157350096	0.207432663084433	0	0.815848898486729	728.5	115.5
29	0	0	0.77281931730013	0.992819464955013	29	0.80917381795401	0	8	1.23538516567503	0.00744651676195643	840.5	771.5	976.5	5415	-Inf	0	0.908538157350096	0.207432663084433	0	0.815848898486729	841.5	129.5
23	0	0	0.589095310464697	0.109629845743045	1	0.641734500534324	0	18	1.38884002193692	1.1691577066045e-05	145.5	2419.5	3533.5	5416	-Inf	0	0.589097364992277	0.0328354940937824	0	0.850126505569584	206.5	1192.5
23	0	0	0.589095310464697	0.109629845743045	1	0.641734500534324	0	18	1.38884002193692	1.1691577066045e-05	247.5	2652.5	3754.5	5416	-Inf	0	0.589097364992277	0.0328354940937824	0	0.850126505569584	248.5	1253.5
23	0	0	0.589095310464697	0.109629845743045	1	0.641734500534324	0	18	1.38884002193692	1.1691577066045e-05	265.5	1967.5	3091.5	5416	-Inf	0	0.589097364992277	0.0328354940937824	0	0.850126505569584	275.5	1002.5
53	0	0	0.447606224208571	0.604828368380915	20	0.473283298878155	0	20	1.34186239324129	8.79013120365154e-06	1135.5	2203.5	3228.5	5417	-Inf	0	0.85293291319417	0.204151069787265	0	0.814241341565795	1148.5	981.5
53	0	0	0.447606224208571	0.604828368380915	20	0.473283298878155	0	20	1.34186239324129	8.79013120365154e-06	1071.5	2261.5	3294.5	5417	-Inf	0	0.85293291319417	0.204151069787265	0	0.814241341565795	1076.5	987.5
53	0	0	0.447606224208571	0.604828368380915	20	0.473283298878155	0	20	1.34186239324129	8.79013120365154e-06	860.5	2631.5	3664.5	5417	-Inf	0	0.85293291319417	0.204151069787265	0	0.814241341565795	886.5	1134.5
55	0	0	0.104379647114743	0.342207534058427	18	0.861878302415938	0	21	1.90821200982831	3.39489799165368e-07	200.5	1931.5	2625.5	5418	-Inf	0	0.829505388984558	0.0788744312231998	0	0.515163448996462	208.5	1370.5
55	0	0	0.104379647114743	0.342207534058427	18	0.861878302415938	0	21	1.90821200982831	3.39489799165368e-07	176.5	1810.5	2479.5	5418	-Inf	0	0.829505388984558	0.0788744312231998	0	0.515163448996462	283.5	1265.5
55	0	0	0.104379647114743	0.342207534058427	18	0.861878302415938	0	21	1.90821200982831	3.39489799165368e-07	209.5	1863.5	2545.5	5418	-Inf	0	0.829505388984558	0.0788744312231998	0	0.515163448996462	312.5	1181.5
16	0	0	0.144008527060882	0.648992067049164	10	0.869183724956101	0	8	1.72566730916672	5.74744118035886e-12	422.5	422.5	422.5	5419	-Inf	0	0.830206535965767	0.0155209969850479	0	0.690161356508124	617.5	150.5
16	0	0	0.144008527060882	0.648992067049164	10	0.869183724956101	0	8	1.72566730916672	5.74744118035886e-12	231.5	200.5	225.5	5419	-Inf	0	0.830206535965767	0.0155209969850479	0	0.690161356508124	384.5	212.5
16	0	0	0.144008527060882	0.648992067049164	10	0.869183724956101	0	8	1.72566730916672	5.74744118035886e-12	495.5	495.5	495.5	5419	-Inf	0	0.830206535965767	0.0155209969850479	0	0.690161356508124	689.5	226.5
50	0	0	0.0164873226739514	0.10513122247146	5	0.541448112247014	0	29	1.80877563494822	4.32745275217677e-07	116.5	1776.5	2527.5	5420	-Inf	0	0.941284161780818	0.0207812885490792	0	0.609790115003151	402.5	1385.5
50	0	0	0.0164873226739514	0.10513122247146	5	0.541448112247014	0	29	1.80877563494822	4.32745275217677e-07	128.5	1691.5	2421.5	5420	-Inf	0	0.941284161780818	0.0207812885490792	0	0.609790115003151	328.5	1236.5
50	0	0	0.0164873226739514	0.10513122247146	5	0.541448112247014	0	29	1.80877563494822	4.32745275217677e-07	197.5	1718.5	2424.5	5420	-Inf	0	0.941284161780818	0.0207812885490792	0	0.609790115003151	402.5	1418.5
60	0	0	0.735384646974972	0.970461448935996	58	0.511307073067302	0	12	1.3028705551562	2.12117787049954e-08	904.5	995.5	1333.5	5421	-Inf	0	0.936720659837305	0.0363825127066755	0	0.221134985002519	912.5	638.5
60	0	0	0.735384646974972	0.970461448935996	58	0.511307073067302	0	12	1.3028705551562	2.12117787049954e-08	850.5	1275.5	1611.5	5421	-Inf	0	0.936720659837305	0.0363825127066755	0	0.221134985002519	960.5	692.5
60	0	0	0.735384646974972	0.970461448935996	58	0.511307073067302	0	12	1.3028705551562	2.12117787049954e-08	712.5	1096.5	1415.5	5421	-Inf	0	0.936720659837305	0.0363825127066755	0	0.221134985002519	717.5	740.5
49	0	0	0.0348868069498388	0.308996441870528	13	0.332217132603877	0	21	1.69480387905664	8.41298701872509e-07	240.5	1942.5	2664.5	5422	-Inf	0	0.567761605482856	0.0581679926975646	0	0.206764530196296	453.5	1167.5
49	0	0	0.0348868069498388	0.308996441870528	13	0.332217132603877	0	21	1.69480387905664	8.41298701872509e-07	231.5	1844.5	2636.5	5422	-Inf	0	0.567761605482856	0.0581679926975646	0	0.206764530196296	471.5	1153.5
49	0	0	0.0348868069498388	0.308996441870528	13	0.332217132603877	0	21	1.69480387905664	8.41298701872509e-07	381.5	2051.5	2793.5	5422	-Inf	0	0.567761605482856	0.0581679926975646	0	0.206764530196296	457.5	1232.5
49	0	0	0.829010356351359	0.345142126041066	18	0.532149329705078	0	15	1.56178058405309	1.58081804739536e-06	160.5	1596.5	2412.5	5423	-Inf	0	0.974003044544099	0.0105789358459769	0	0.813849424255596	392.5	844.5
49	0	0	0.829010356351359	0.345142126041066	18	0.532149329705078	0	15	1.56178058405309	1.58081804739536e-06	259.5	2147.5	2951.5	5423	-Inf	0	0.974003044544099	0.0105789358459769	0	0.813849424255596	415.5	1075.5
49	0	0	0.829010356351359	0.345142126041066	18	0.532149329705078	0	15	1.56178058405309	1.58081804739536e-06	124.5	2118.5	2921.5	5423	-Inf	0	0.974003044544099	0.0105789358459769	0	0.813849424255596	309.5	1023.5
24	0	0	0.526353910077018	0.287447955462121	7	0.654879697203149	0	9	1.18839247975377	1.23046246453088e-05	752.5	2667.5	3804.5	5424	-Inf	0	0.526356280948873	0.769913081255745	0	0.27956034528838	754.5	851.5
24	0	0	0.526353910077018	0.287447955462121	7	0.654879697203149	0	9	1.18839247975377	1.23046246453088e-05	208.5	2134.5	3259.5	5424	-Inf	0	0.526356280948873	0.769913081255745	0	0.27956034528838	220.5	350.5
24	0	0	0.526353910077018	0.287447955462121	7	0.654879697203149	0	9	1.18839247975377	1.23046246453088e-05	494.5	2250.5	3366.5	5424	-Inf	0	0.526356280948873	0.769913081255745	0	0.27956034528838	493.5	454.5
43	0	0	0.955329568525074	0.436303274914141	24	0.664301668969349	0	7	1.59953517697733	6.8912930255363e-16	333.5	297.5	315.5	5425	-Inf	0	0.994618202209256	0.0221685383805349	0	0.226015864897866	383.5	357.5
43	0	0	0.955329568525074	0.436303274914141	24	0.664301668969349	0	7	1.59953517697733	6.8912930255363e-16	383.5	334.5	354.5	5425	-Inf	0	0.994618202209256	0.0221685383805349	0	0.226015864897866	426.5	399.5
43	0	0	0.955329568525074	0.436303274914141	24	0.664301668969349	0	7	1.59953517697733	6.8912930255363e-16	328.5	304.5	318.5	5425	-Inf	0	0.994618202209256	0.0221685383805349	0	0.226015864897866	373.5	340.5
53	0	0	0.64389919474373	0.991537950007025	53	0.52784437831849	0	14	1.72546912727826	6.75006848887138e-08	1076.5	710.5	1009.5	5426	-Inf	0	0.89077176500792	0.0993378919668763	0	0.577450473621803	1130.5	505.5
53	0	0	0.64389919474373	0.991537950007025	53	0.52784437831849	0	14	1.72546912727826	6.75006848887138e-08	1042.5	946.5	1016.5	5426	-Inf	0	0.89077176500792	0.0993378919668763	0	0.577450473621803	1054.5	518.5
53	0	0	0.64389919474373	0.991537950007025	53	0.52784437831849	0	14	1.72546912727826	6.75006848887138e-08	1132.5	998.5	1083.5	5426	-Inf	0	0.89077176500792	0.0993378919668763	0	0.577450473621803	1174.5	537.5
25	0	0	0.889245839000191	0.943012667289557	24	0.219574629483887	0	13	1.22500692220733	0.0543437086394515	Inf	122.5	143.5	5427	0.679264622483822	0	0.968442329785838	0.392187532097264	0	0.272953111546624	Inf	102.5
25	0	0	0.889245839000191	0.943012667289557	24	0.219574629483887	0	13	1.22500692220733	0.0543437086394515	Inf	3417.5	192.5	5427	0.679264622483822	0	0.968442329785838	0.392187532097264	0	0.272953111546624	Inf	102.5
25	0	0	0.889245839000191	0.943012667289557	24	0.219574629483887	0	13	1.22500692220733	0.0543437086394515	Inf	414.5	144.5	5427	0.679264622483822	0	0.968442329785838	0.392187532097264	0	0.272953111546624	Inf	102.5
39	0	0	0.218207096596636	0.539429209028242	16	0.82624250904924	0	15	0.489050116249579	0.0117649486187928	379.5	1948.5	2985.5	5428	0.394319708641707	0	0.681661728270039	0.51973742777103	0	0.302756160274805	425.5	573.5
39	0	0	0.218207096596636	0.539429209028242	16	0.82624250904924	0	15	0.489050116249579	0.0117649486187928	293.5	2120.5	3922.5	5428	0.394319708641707	0	0.681661728270039	0.51973742777103	0	0.302756160274805	471.5	932.5
39	0	0	0.218207096596636	0.539429209028242	16	0.82624250904924	0	15	0.489050116249579	0.0117649486187928	277.5	1323.5	2771.5	5428	0.394319708641707	0	0.681661728270039	0.51973742777103	0	0.302756160274805	446.5	327.5
29	0	0	0.218308472699212	0.43590813909363	14	0.30273371747658	0	12	1.62544400615886	0.0133509658834425	214.5	1213.5	2541.5	5429	0.526403785234498	0	0.838537670497404	0.856689915729583	0	0.624226344371802	944.5	524.5
29	0	0	0.218308472699212	0.43590813909363	14	0.30273371747658	0	12	1.62544400615886	0.0133509658834425	174.5	957.5	1535.5	5429	0.526403785234498	0	0.838537670497404	0.856689915729583	0	0.624226344371802	351.5	347.5
29	0	0	0.218308472699212	0.43590813909363	14	0.30273371747658	0	12	1.62544400615886	0.0133509658834425	489.5	1899.5	3169.5	5429	0.526403785234498	0	0.838537670497404	0.856689915729583	0	0.624226344371802	492.5	913.5
47	0	0	0.777093705453868	0.675219128965047	30	0.44248478349674	0	20	1.05620087791915	6.55315830342416e-06	1179.5	1881.5	2771.5	5430	-Inf	0	0.848503702422303	0.196458733223054	0	0.651032841758027	1262.5	1197.5
47	0	0	0.777093705453868	0.675219128965047	30	0.44248478349674	0	20	1.05620087791915	6.55315830342416e-06	1009.5	1842.5	2778.5	5430	-Inf	0	0.848503702422303	0.196458733223054	0	0.651032841758027	1016.5	1019.5
47	0	0	0.777093705453868	0.675219128965047	30	0.44248478349674	0	20	1.05620087791915	6.55315830342416e-06	826.5	2085.5	3025.5	5430	-Inf	0	0.848503702422303	0.196458733223054	0	0.651032841758027	944.5	1257.5
39	0	0	0.986458588587224	0.852711529537009	35	0.878819330336592	0	9	1.07556428933178	0.000147664376900981	465.5	1361.5	2597.5	5431	-Inf	0	0.99753775032569	0.0359472238187389	0	0.226081391341241	469.5	474.5
39	0	0	0.986458588587224	0.852711529537009	35	0.878819330336592	0	9	1.07556428933178	0.000147664376900981	466.5	4017.5	Inf	5431	-Inf	0	0.99753775032569	0.0359472238187389	0	0.226081391341241	510.5	1427.5
39	0	0	0.986458588587224	0.852711529537009	35	0.878819330336592	0	9	1.07556428933178	0.000147664376900981	925.5	1356.5	2622.5	5431	-Inf	0	0.99753775032569	0.0359472238187389	0	0.226081391341241	940.5	555.5
42	0	0	0.436881918474857	0.957143736946657	40	0.768048291154962	0	13	1.42815228303045	1.48725464655109e-07	374.5	676.5	850.5	5432	-Inf	0	0.671674491993509	0.107222393617245	0	0.242562728002596	415.5	289.5
42	0	0	0.436881918474857	0.957143736946657	40	0.768048291154962	0	13	1.42815228303045	1.48725464655109e-07	792.5	617.5	792.5	5432	-Inf	0	0.671674491993509	0.107222393617245	0	0.242562728002596	826.5	464.5
42	0	0	0.436881918474857	0.957143736946657	40	0.768048291154962	0	13	1.42815228303045	1.48725464655109e-07	673.5	650.5	825.5	5432	-Inf	0	0.671674491993509	0.107222393617245	0	0.242562728002596	707.5	373.5
44	0	0	0.829993848523036	0.37540681478664	11	0.229562526445727	0	13	1.07173503328595	3.21164766337815e-05	104.5	3490.5	Inf	5433	-Inf	0	0.99588471000735	0.0108350144352418	0	0.584395813649702	180.5	1588.5
44	0	0	0.829993848523036	0.37540681478664	11	0.229562526445727	0	13	1.07173503328595	3.21164766337815e-05	139.5	3194.5	4764.5	5433	-Inf	0	0.99588471000735	0.0108350144352418	0	0.584395813649702	172.5	1505.5
44	0	0	0.829993848523036	0.37540681478664	11	0.229562526445727	0	13	1.07173503328595	3.21164766337815e-05	109.5	3490.5	Inf	5433	-Inf	0	0.99588471000735	0.0108350144352418	0	0.584395813649702	329.5	1724.5
48	0	0	0.287671036821993	0.755105207697929	29	0.780935079405768	0	6	0.290533162062748	1.92251029913707e-08	222.5	216.5	227.5	5434	-Inf	0	0.942515100841703	0.0124082937816401	0	0.343104417318898	303.5	137.5
48	0	0	0.287671036821993	0.755105207697929	29	0.780935079405768	0	6	0.290533162062748	1.92251029913707e-08	395.5	347.5	363.5	5434	-Inf	0	0.942515100841703	0.0124082937816401	0	0.343104417318898	476.5	142.5
48	0	0	0.287671036821993	0.755105207697929	29	0.780935079405768	0	6	0.290533162062748	1.92251029913707e-08	394.5	346.5	362.5	5434	-Inf	0	0.942515100841703	0.0124082937816401	0	0.343104417318898	416.5	115.5
49	0	0	0.154175334462939	0.891336870217601	44	0.699242979888751	0	9	1.22554497129859	2.51243771030262e-08	215.5	277.5	306.5	5435	-Inf	0	0.46619430243771	0.140021989433585	0	0.186286032563498	432.5	153.5
49	0	0	0.154175334462939	0.891336870217601	44	0.699242979888751	0	9	1.22554497129859	2.51243771030262e-08	231.5	253.5	282.5	5435	-Inf	0	0.46619430243771	0.140021989433585	0	0.186286032563498	375.5	146.5
49	0	0	0.154175334462939	0.891336870217601	44	0.699242979888751	0	9	1.22554497129859	2.51243771030262e-08	108.5	215.5	246.5	5435	-Inf	0	0.46619430243771	0.140021989433585	0	0.186286032563498	125.5	112.5
39	0	0	0.51362866136397	0.789906822147299	35	0.664991442758188	0	11	1.73869662029919	7.35201568649741e-08	260.5	958.5	1338.5	5436	-Inf	0	0.899617846892181	0.0704911938066853	0	0.438563774376134	302.5	273.5
39	0	0	0.51362866136397	0.789906822147299	35	0.664991442758188	0	11	1.73869662029919	7.35201568649741e-08	282.5	1204.5	1567.5	5436	-Inf	0	0.899617846892181	0.0704911938066853	0	0.438563774376134	390.5	416.5
39	0	0	0.51362866136397	0.789906822147299	35	0.664991442758188	0	11	1.73869662029919	7.35201568649741e-08	317.5	1274.5	1636.5	5436	-Inf	0	0.899617846892181	0.0704911938066853	0	0.438563774376134	373.5	482.5
51	0	0	0.845745460273571	0.291606167538993	15	0.641532471383811	0	29	1.81252676352469	0.0169442468333491	1357.5	4405.5	Inf	5437	0.302191460508871	0	0.938472890119248	0.272973630981757	0	0.425503569531068	1402.5	1572.5
51	0	0	0.845745460273571	0.291606167538993	15	0.641532471383811	0	29	1.81252676352469	0.0169442468333491	1356.5	2868.5	4385.5	5437	0.302191460508871	0	0.938472890119248	0.272973630981757	0	0.425503569531068	1357.5	1511.5
51	0	0	0.845745460273571	0.291606167538993	15	0.641532471383811	0	29	1.81252676352469	0.0169442468333491	1927.5	3482.5	Inf	5437	0.302191460508871	0	0.938472890119248	0.272973630981757	0	0.425503569531068	1971.5	2036.5
59	0	0	0.729117085286008	0.540395444606236	39	0.998129164834729	0	10	1.60258967238071	7.61957388176829e-08	415.5	1026.5	1385.5	5438	-Inf	0	0.978802684510476	0.0147214278042527	0	0.36154336526308	628.5	388.5
59	0	0	0.729117085286008	0.540395444606236	39	0.998129164834729	0	10	1.60258967238071	7.61957388176829e-08	488.5	1052.5	1413.5	5438	-Inf	0	0.978802684510476	0.0147214278042527	0	0.36154336526308	490.5	447.5
59	0	0	0.729117085286008	0.540395444606236	39	0.998129164834729	0	10	1.60258967238071	7.61957388176829e-08	687.5	1091.5	1441.5	5438	-Inf	0	0.978802684510476	0.0147214278042527	0	0.36154336526308	689.5	466.5
53	0	0	0.7330935911605	0.257823020416048	14	0.279872868427092	0	26	2.07753466808717	5.31129057400907e-07	839.5	1608.5	2153.5	5439	-Inf	0	0.9370519890054	0.102080721273418	0	0.319239516162109	870.5	1080.5
53	0	0	0.7330935911605	0.257823020416048	14	0.279872868427092	0	26	2.07753466808717	5.31129057400907e-07	833.5	1496.5	2058.5	5439	-Inf	0	0.9370519890054	0.102080721273418	0	0.319239516162109	859.5	992.5
53	0	0	0.7330935911605	0.257823020416048	14	0.279872868427092	0	26	2.07753466808717	5.31129057400907e-07	989.5	1489.5	2058.5	5439	-Inf	0	0.9370519890054	0.102080721273418	0	0.319239516162109	1001.5	993.5
49	0	0	0.334654373936607	0.417112579270227	18	0.279763832519333	0	13	1.84649498560831	1.45481304308818e-07	167.5	1852.5	2518.5	5440	-Inf	0	0.991268060796912	0.0649169254968543	0	0.593369097756579	329.5	761.5
49	0	0	0.334654373936607	0.417112579270227	18	0.279763832519333	0	13	1.84649498560831	1.45481304308818e-07	327.5	1851.5	2509.5	5440	-Inf	0	0.991268060796912	0.0649169254968543	0	0.593369097756579	335.5	803.5
49	0	0	0.334654373936607	0.417112579270227	18	0.279763832519333	0	13	1.84649498560831	1.45481304308818e-07	272.5	1636.5	2293.5	5440	-Inf	0	0.991268060796912	0.0649169254968543	0	0.593369097756579	273.5	616.5
16	0	0	0.426972814451156	0.31368076611746	4	0.965819570307801	0	12	1.43176909295686	3.96126569943601e-05	450.5	2625.5	4280.5	5441	-Inf	0	0.569059896773054	0.237941916596164	0	0.460075095479113	454.5	648.5
16	0	0	0.426972814451156	0.31368076611746	4	0.965819570307801	0	12	1.43176909295686	3.96126569943601e-05	455.5	2958.5	4675.5	5441	-Inf	0	0.569059896773054	0.237941916596164	0	0.460075095479113	465.5	902.5
16	0	0	0.426972814451156	0.31368076611746	4	0.965819570307801	0	12	1.43176909295686	3.96126569943601e-05	752.5	3047.5	4694.5	5441	-Inf	0	0.569059896773054	0.237941916596164	0	0.460075095479113	760.5	973.5
55	0	0	0.245703584947716	0.537142752365109	32	0.319757912247164	0	45	3.27199717211329	0.481581239382395	Inf	Inf	Inf	5442	0.797574373486746	0	0.882031460803458	0.929855062958445	0	0.282169546067969	Inf	711.5
55	0	0	0.245703584947716	0.537142752365109	32	0.319757912247164	0	45	3.27199717211329	0.481581239382395	Inf	Inf	Inf	5442	0.797574373486746	0	0.882031460803458	0.929855062958445	0	0.282169546067969	Inf	603.5
55	0	0	0.245703584947716	0.537142752365109	32	0.319757912247164	0	45	3.27199717211329	0.481581239382395	Inf	Inf	Inf	5442	0.797574373486746	0	0.882031460803458	0.929855062958445	0	0.282169546067969	Inf	586.5
24	0	0	0.237911151832396	0.313167939955902	7	0.804911322364567	0	14	2.1014660527313	2.85001545109415e-07	954.5	1412.5	1872.5	5443	-Inf	0	0.985728248020501	0.0247223705709143	0	0.422041066153177	959.5	638.5
24	0	0	0.237911151832396	0.313167939955902	7	0.804911322364567	0	14	2.1014660527313	2.85001545109415e-07	997.5	1324.5	1776.5	5443	-Inf	0	0.985728248020501	0.0247223705709143	0	0.422041066153177	998.5	597.5
24	0	0	0.237911151832396	0.313167939955902	7	0.804911322364567	0	14	2.1014660527313	2.85001545109415e-07	508.5	1322.5	1773.5	5443	-Inf	0	0.985728248020501	0.0247223705709143	0	0.422041066153177	508.5	551.5
55	0	0	0.868151505542605	0.839252297967579	46	0.295136768042636	0	35	2.01683117879091	0.352564460405392	Inf	Inf	Inf	5444	0.574027873725547	0	0.972460855766144	0.527589293375071	0	0.292947876308151	Inf	150.5
55	0	0	0.868151505542605	0.839252297967579	46	0.295136768042636	0	35	2.01683117879091	0.352564460405392	Inf	Inf	Inf	5444	0.574027873725547	0	0.972460855766144	0.527589293375071	0	0.292947876308151	Inf	364.5
55	0	0	0.868151505542605	0.839252297967579	46	0.295136768042636	0	35	2.01683117879091	0.352564460405392	Inf	Inf	Inf	5444	0.574027873725547	0	0.972460855766144	0.527589293375071	0	0.292947876308151	Inf	151.5
59	0	0	0.641645447204462	0.919330924124731	55	0.627237103094374	0	43	3.43446374459004	1.08107417296242	Inf	Inf	Inf	5445	0.412487547550406	0	0.939431218246143	0.892780707505925	0	0.148488326409137	Inf	101.5
59	0	0	0.641645447204462	0.919330924124731	55	0.627237103094374	0	43	3.43446374459004	1.08107417296242	Inf	Inf	Inf	5445	0.412487547550406	0	0.939431218246143	0.892780707505925	0	0.148488326409137	Inf	104.5
59	0	0	0.641645447204462	0.919330924124731	55	0.627237103094374	0	43	3.43446374459004	1.08107417296242	Inf	Inf	Inf	5445	0.412487547550406	0	0.939431218246143	0.892780707505925	0	0.148488326409137	Inf	269.5
58	0	0	0.971311767674001	0.587372364386962	37	0.805661542995099	0	24	1.35414515450198	0.0426756602098277	Inf	3386.5	Inf	5446	0.406843135652529	0	0.987978245890084	0.145902428382104	0	0.206611606976897	Inf	484.5
58	0	0	0.971311767674001	0.587372364386962	37	0.805661542995099	0	24	1.35414515450198	0.0426756602098277	Inf	2826.5	Inf	5446	0.406843135652529	0	0.987978245890084	0.145902428382104	0	0.206611606976897	Inf	361.5
58	0	0	0.971311767674001	0.587372364386962	37	0.805661542995099	0	24	1.35414515450198	0.0426756602098277	4001.5	1695.5	Inf	5446	0.406843135652529	0	0.987978245890084	0.145902428382104	0	0.206611606976897	Inf	422.5
57	0	0	0.376477751287187	0.744692908794628	47	0.32018702884624	0	14	1.76017436150885	0.000117798196110058	435.5	2093.5	3204.5	5447	-Inf	0	0.929878382979365	0.055467877587939	0	0.64006424265959	570.5	557.5
57	0	0	0.376477751287187	0.744692908794628	47	0.32018702884624	0	14	1.76017436150885	0.000117798196110058	641.5	1234.5	2354.5	5447	-Inf	0	0.929878382979365	0.055467877587939	0	0.64006424265959	807.5	551.5
57	0	0	0.376477751287187	0.744692908794628	47	0.32018702884624	0	14	1.76017436150885	0.000117798196110058	285.5	3148.5	4268.5	5447	-Inf	0	0.929878382979365	0.055467877587939	0	0.64006424265959	475.5	1057.5
6	0	0	0.997431930966029	0.723604132111575	5	0.282690210893942	0	13	2.22891700848172	0.0183393237301698	809.5	610.5	823.5	5448	0.0201519690350968	0	0.999304217745797	0.406241375001158	0	0.418308660272247	829.5	305.5
6	0	0	0.997431930966029	0.723604132111575	5	0.282690210893942	0	13	2.22891700848172	0.0183393237301698	827.5	621.5	827.5	5448	0.0201519690350968	0	0.999304217745797	0.406241375001158	0	0.418308660272247	828.5	298.5
6	0	0	0.997431930966029	0.723604132111575	5	0.282690210893942	0	13	2.22891700848172	0.0183393237301698	461.5	211.5	424.5	5448	0.0201519690350968	0	0.999304217745797	0.406241375001158	0	0.418308660272247	481.5	178.5
46	0	0	0.154051417677546	0.0373544846263508	2	0.279222423771469	0	11	1.04344789768703	0.000129749215641157	160.5	3136.5	4127.5	5449	-Inf	0	0.154055889945267	0.248680713926711	0	0.693133031976193	545.5	1332.5
46	0	0	0.154051417677546	0.0373544846263508	2	0.279222423771469	0	11	1.04344789768703	0.000129749215641157	504.5	2786.5	3759.5	5449	-Inf	0	0.154055889945267	0.248680713926711	0	0.693133031976193	531.5	1042.5
46	0	0	0.154051417677546	0.0373544846263508	2	0.279222423771469	0	11	1.04344789768703	0.000129749215641157	227.5	2646.5	3618.5	5449	-Inf	0	0.154055889945267	0.248680713926711	0	0.693133031976193	336.5	1164.5
51	0	0	0.714867814480824	0.176986476882065	8	0.783685499787337	0	16	0.915512094045664	2.32281357966605e-05	242.5	3019.5	4368.5	5450	-Inf	0	0.910702598612549	0.127707689713644	0	0.757159437222146	299.5	1326.5
51	0	0	0.714867814480824	0.176986476882065	8	0.783685499787337	0	16	0.915512094045664	2.32281357966605e-05	155.5	2512.5	3851.5	5450	-Inf	0	0.910702598612549	0.127707689713644	0	0.757159437222146	239.5	1355.5
51	0	0	0.714867814480824	0.176986476882065	8	0.783685499787337	0	16	0.915512094045664	2.32281357966605e-05	203.5	2704.5	4070.5	5450	-Inf	0	0.910702598612549	0.127707689713644	0	0.757159437222146	396.5	1362.5
47	0	0	0.997272996491902	0.67554998013073	37	0.477884276637906	0	17	0.898276456099764	0.058111488516646	Inf	1643.5	2473.5	5451	0.650852268205095	0	0.999261105071525	0.733869825778531	0	0.224899576763398	Inf	116.5
47	0	0	0.997272996491902	0.67554998013073	37	0.477884276637906	0	17	0.898276456099764	0.058111488516646	Inf	Inf	Inf	5451	0.650852268205095	0	0.999261105071525	0.733869825778531	0	0.224899576763398	Inf	123.5
47	0	0	0.997272996491902	0.67554998013073	37	0.477884276637906	0	17	0.898276456099764	0.058111488516646	Inf	Inf	Inf	5451	0.650852268205095	0	0.999261105071525	0.733869825778531	0	0.224899576763398	Inf	123.5
54	0	0	0.394118902657907	0.710605332430964	38	0.91437296805652	0	11	1.54615773067001	3.10346285162334e-07	245.5	699.5	897.5	5452	-Inf	0	0.864567035437506	0.160577075872454	0	0.857044497325689	431.5	286.5
54	0	0	0.394118902657907	0.710605332430964	38	0.91437296805652	0	11	1.54615773067001	3.10346285162334e-07	239.5	668.5	866.5	5452	-Inf	0	0.864567035437506	0.160577075872454	0	0.857044497325689	349.5	273.5
54	0	0	0.394118902657907	0.710605332430964	38	0.91437296805652	0	11	1.54615773067001	3.10346285162334e-07	256.5	702.5	893.5	5452	-Inf	0	0.864567035437506	0.160577075872454	0	0.857044497325689	399.5	290.5
25	0	0	0.101938894982687	0.799274700262672	21	0.473287997938711	0	3	0.660984017725729	1.83625619131955e-12	1026.5	776.5	776.5	5453	-Inf	0	0.999999795951808	0.117518037140906	0	0.825372202177313	1024.5	116.5
25	0	0	0.101938894982687	0.799274700262672	21	0.473287997938711	0	3	0.660984017725729	1.83625619131955e-12	80	103.5	103.5	5453	-Inf	0	0.999999795951808	0.117518037140906	0	0.825372202177313	175.5	114.5
25	0	0	0.101938894982687	0.799274700262672	21	0.473287997938711	0	3	0.660984017725729	1.83625619131955e-12	1026.5	776.5	776.5	5453	-Inf	0	0.999999795951808	0.117518037140906	0	0.825372202177313	1024.5	116.5
52	0	0	0.0403687205242353	0.512504127681786	27	0.825688148581194	0	18	1.74564321692711	1.23065332134689e-05	181.5	2864.5	3915.5	5454	-Inf	0	0.746696226335341	0.176609019943357	0	0.704138475776088	360.5	1448.5
52	0	0	0.0403687205242353	0.512504127681786	27	0.825688148581194	0	18	1.74564321692711	1.23065332134689e-05	176.5	2393.5	3445.5	5454	-Inf	0	0.746696226335341	0.176609019943357	0	0.704138475776088	260.5	1057.5
52	0	0	0.0403687205242353	0.512504127681786	27	0.825688148581194	0	18	1.74564321692711	1.23065332134689e-05	164.5	1252.5	2304.5	5454	-Inf	0	0.746696226335341	0.176609019943357	0	0.704138475776088	196.5	577.5
53	0	0	0.00630040051426606	0.31023434041665	12	0.983516169409327	0	11	0.893945790676298	0.000127723329137895	357.5	1993.5	2853.5	5455	-Inf	0	0.983906199493374	0.0602792047487799	0	0.809023996048238	377.5	954.5
53	0	0	0.00630040051426606	0.31023434041665	12	0.983516169409327	0	11	0.893945790676298	0.000127723329137895	236.5	3054.5	4121.5	5455	-Inf	0	0.983906199493374	0.0602792047487799	0	0.809023996048238	330.5	1489.5
53	0	0	0.00630040051426606	0.31023434041665	12	0.983516169409327	0	11	0.893945790676298	0.000127723329137895	359.5	3058.5	4109.5	5455	-Inf	0	0.983906199493374	0.0602792047487799	0	0.809023996048238	411.5	1490.5
22	0	0	0.184276194919397	0.0149032312249581	0	0.690223945009379	0	10	1.26068905544848	3.75690223881297e-06	847.5	2420.5	3442.5	5456	-Inf	0	NaN	0.690037643853118	0	0.465311915183912	877.5	890.5
22	0	0	0.184276194919397	0.0149032312249581	0	0.690223945009379	0	10	1.26068905544848	3.75690223881297e-06	932.5	2534.5	3531.5	5456	-Inf	0	NaN	0.690037643853118	0	0.465311915183912	981.5	1144.5
22	0	0	0.184276194919397	0.0149032312249581	0	0.690223945009379	0	10	1.26068905544848	3.75690223881297e-06	39.5	2655.5	3652.5	5456	-Inf	0	NaN	0.690037643853118	0	0.465311915183912	183.5	1093.5
58	0	0	0.177431831693355	0.96135154258234	58	0.771586508253381	0	36	3.3040579349727	1.45399604521077e-07	1238.5	802.5	802.5	5457	-Inf	0	0.748372186968124	0.23025323838692	0	0.25703547077573	1344.5	911.5
58	0	0	0.177431831693355	0.96135154258234	58	0.771586508253381	0	36	3.3040579349727	1.45399604521077e-07	1021.5	673.5	673.5	5457	-Inf	0	0.748372186968124	0.23025323838692	0	0.25703547077573	1223.5	831.5
58	0	0	0.177431831693355	0.96135154258234	58	0.771586508253381	0	36	3.3040579349727	1.45399604521077e-07	1023.5	671.5	671.5	5457	-Inf	0	0.748372186968124	0.23025323838692	0	0.25703547077573	1223.5	829.5
42	0	0	0.432104912576388	0.373102864210706	19	0.631793688260744	0	20	2.00034003135022	3.88356785724775e-06	496.5	2003.5	2920.5	5458	-Inf	0	0.966984836780775	0.0171697525119001	0	0.334193987997046	591.5	1091.5
42	0	0	0.432104912576388	0.373102864210706	19	0.631793688260744	0	20	2.00034003135022	3.88356785724775e-06	386.5	1964.5	2895.5	5458	-Inf	0	0.966984836780775	0.0171697525119001	0	0.334193987997046	389.5	997.5
42	0	0	0.432104912576388	0.373102864210706	19	0.631793688260744	0	20	2.00034003135022	3.88356785724775e-06	453.5	1933.5	2866.5	5458	-Inf	0	0.966984836780775	0.0171697525119001	0	0.334193987997046	501.5	904.5
21	0	0	0.505793891583899	0.789502935287806	18	0.398529098112509	0	8	1.78476844041935	3.96527459892826e-09	461.5	308.5	317.5	5459	-Inf	0	0.886259884010322	0.0189031087486055	0	0.815773313251516	570.5	454.5
21	0	0	0.505793891583899	0.789502935287806	18	0.398529098112509	0	8	1.78476844041935	3.96527459892826e-09	255.5	259.5	271.5	5459	-Inf	0	0.886259884010322	0.0189031087486055	0	0.815773313251516	340.5	264.5
21	0	0	0.505793891583899	0.789502935287806	18	0.398529098112509	0	8	1.78476844041935	3.96527459892826e-09	228.5	200.5	212.5	5459	-Inf	0	0.886259884010322	0.0189031087486055	0	0.815773313251516	356.5	197.5
60	0	0	0.910921748459363	0.0832325895912013	4	0.257329470251023	0	49	3.68226110784188	0.322827029351726	1830.5	3843.5	Inf	5460	0.399926176281998	0	0.986669024799202	0.478266022215719	0	0.154571954003162	Inf	3765.5
60	0	0	0.910921748459363	0.0832325895912013	4	0.257329470251023	0	49	3.68226110784188	0.322827029351726	1832.5	3793.5	Inf	5460	0.399926176281998	0	0.986669024799202	0.478266022215719	0	0.154571954003162	Inf	2482.5
60	0	0	0.910921748459363	0.0832325895912013	4	0.257329470251023	0	49	3.68226110784188	0.322827029351726	1930.5	3968.5	Inf	5460	0.399926176281998	0	0.986669024799202	0.478266022215719	0	0.154571954003162	Inf	2556.5
41	0	0	0.0418228386831238	0.989510058734318	41	0.521372425339962	0	20	1.61679597422909	0.0123365590149316	573.5	2587.5	Inf	5461	0.830355528911877	0	0.598894236524691	0.751858660031429	0	0.542451143506225	592.5	1795.5
41	0	0	0.0418228386831238	0.989510058734318	41	0.521372425339962	0	20	1.61679597422909	0.0123365590149316	2942.5	2402.5	4021.5	5461	0.830355528911877	0	0.598894236524691	0.751858660031429	0	0.542451143506225	3352.5	806.5
41	0	0	0.0418228386831238	0.989510058734318	41	0.521372425339962	0	20	1.61679597422909	0.0123365590149316	2899.5	Inf	Inf	5461	0.830355528911877	0	0.598894236524691	0.751858660031429	0	0.542451143506225	Inf	880.5
35	0	0	0.900020740631851	0.689871396755172	24	0.90764278892234	0	10	1.75563940240609	3.76650153353073e-08	336.5	759.5	1372.5	5462	-Inf	0	0.990865111558972	0.0227492190974299	0	0.629431103886918	341.5	175.5
35	0	0	0.900020740631851	0.689871396755172	24	0.90764278892234	0	10	1.75563940240609	3.76650153353073e-08	487.5	1062.5	1679.5	5462	-Inf	0	0.990865111558972	0.0227492190974299	0	0.629431103886918	487.5	195.5
35	0	0	0.900020740631851	0.689871396755172	24	0.90764278892234	0	10	1.75563940240609	3.76650153353073e-08	362.5	790.5	1407.5	5462	-Inf	0	0.990865111558972	0.0227492190974299	0	0.629431103886918	363.5	197.5
39	0	0	0.588023530751891	0.473955965223109	18	0.463282685604489	0	20	1.57030028158373	0.0532625209862535	Inf	Inf	Inf	5463	1.25633592236707	0	0.89938886467367	0.794330067839367	0	0.863063596927966	Inf	168.5
39	0	0	0.588023530751891	0.473955965223109	18	0.463282685604489	0	20	1.57030028158373	0.0532625209862535	Inf	Inf	Inf	5463	1.25633592236707	0	0.89938886467367	0.794330067839367	0	0.863063596927966	Inf	383.5
39	0	0	0.588023530751891	0.473955965223109	18	0.463282685604489	0	20	1.57030028158373	0.0532625209862535	Inf	Inf	Inf	5463	1.25633592236707	0	0.89938886467367	0.794330067839367	0	0.863063596927966	Inf	380.5
58	0	0	0.201331054312173	0.896643029432737	52	0.993549406803547	0	33	2.26252075622364	7.37976098416614e-07	331.5	1249.5	1630.5	5464	-Inf	0	0.675689428939463	0.521454872162218	0	0.813049387983837	354.5	717.5
58	0	0	0.201331054312173	0.896643029432737	52	0.993549406803547	0	33	2.26252075622364	7.37976098416614e-07	323.5	1088.5	1475.5	5464	-Inf	0	0.675689428939463	0.521454872162218	0	0.813049387983837	346.5	609.5
58	0	0	0.201331054312173	0.896643029432737	52	0.993549406803547	0	33	2.26252075622364	7.37976098416614e-07	387.5	1185.5	1567.5	5464	-Inf	0	0.675689428939463	0.521454872162218	0	0.813049387983837	401.5	648.5
31	0	0	0.938708249742819	0.689825713751635	19	0.752474680232028	0	19	2.13545508363669	0.00400036612562103	506.5	3455.5	4338.5	5465	-Inf	0	0.965427086522109	0.114122283234525	0	0.319934551228592	588.5	2947.5
31	0	0	0.938708249742819	0.689825713751635	19	0.752474680232028	0	19	2.13545508363669	0.00400036612562103	495.5	2885.5	3730.5	5465	-Inf	0	0.965427086522109	0.114122283234525	0	0.319934551228592	586.5	2635.5
31	0	0	0.938708249742819	0.689825713751635	19	0.752474680232028	0	19	2.13545508363669	0.00400036612562103	498.5	2378.5	3236.5	5465	-Inf	0	0.965427086522109	0.114122283234525	0	0.319934551228592	803.5	2341.5
56	0	0	0.571729829954622	0.32734337685356	15	0.667915599710506	0	27	1.44857185361781	4.44869204526433e-06	289.5	2420.5	3511.5	5466	-Inf	0	0.992198808774042	0.0547974045360178	0	0.518240806961039	464.5	1709.5
56	0	0	0.571729829954622	0.32734337685356	15	0.667915599710506	0	27	1.44857185361781	4.44869204526433e-06	193.5	2045.5	2844.5	5466	-Inf	0	0.992198808774042	0.0547974045360178	0	0.518240806961039	430.5	1320.5
56	0	0	0.571729829954622	0.32734337685356	15	0.667915599710506	0	27	1.44857185361781	4.44869204526433e-06	265.5	2249.5	3325.5	5466	-Inf	0	0.992198808774042	0.0547974045360178	0	0.518240806961039	394.5	1563.5
60	0	0	0.0572990718806717	0.823423474394263	43	0.52385698230887	0	13	0.995199089071577	1.33698498773059e-07	542.5	2318.5	2942.5	5467	-Inf	0	0.667869810777103	0.0276076351308703	0	0.194166186887351	972.5	1479.5
60	0	0	0.0572990718806717	0.823423474394263	43	0.52385698230887	0	13	0.995199089071577	1.33698498773059e-07	848.5	1666.5	2248.5	5467	-Inf	0	0.667869810777103	0.0276076351308703	0	0.194166186887351	1210.5	1173.5
60	0	0	0.0572990718806717	0.823423474394263	43	0.52385698230887	0	13	0.995199089071577	1.33698498773059e-07	847.5	1723.5	2363.5	5467	-Inf	0	0.667869810777103	0.0276076351308703	0	0.194166186887351	1198.5	1171.5
50	0	0	0.57440880184417	0.442861533251025	24	0.251920608870634	0	32	1.39823879581568	0.014494310319636	385.5	2269.5	3335.5	5468	0.450055004363242	0	0.832944535621086	0.290101197156915	0	0.342200980438841	518.5	2022.5
50	0	0	0.57440880184417	0.442861533251025	24	0.251920608870634	0	32	1.39823879581568	0.014494310319636	508.5	2228.5	3679.5	5468	0.450055004363242	0	0.832944535621086	0.290101197156915	0	0.342200980438841	639.5	1601.5
50	0	0	0.57440880184417	0.442861533251025	24	0.251920608870634	0	32	1.39823879581568	0.014494310319636	771.5	2624.5	4285.5	5468	0.450055004363242	0	0.832944535621086	0.290101197156915	0	0.342200980438841	947.5	2091.5
57	0	0	0.42431501195967	0.0359659056467859	2	0.970700490689622	0	46	1.93429667101116	0.00764893252609097	279.5	2663.5	3809.5	5469	-Inf	0	0.859200107058841	0.759654613369498	0	0.23520287528002	511.5	4204.5
57	0	0	0.42431501195967	0.0359659056467859	2	0.970700490689622	0	46	1.93429667101116	0.00764893252609097	131.5	2873.5	4040.5	5469	-Inf	0	0.859200107058841	0.759654613369498	0	0.23520287528002	590.5	4193.5
57	0	0	0.42431501195967	0.0359659056467859	2	0.970700490689622	0	46	1.93429667101116	0.00764893252609097	279.5	2341.5	3508.5	5469	-Inf	0	0.859200107058841	0.759654613369498	0	0.23520287528002	479.5	3827.5
36	0	0	0.246798296923542	0.452347244246765	15	0.250342030713847	0	10	1.42920942768863	3.60027882240906e-07	791.5	677.5	1105.5	5470	-Inf	0	0.986789853642827	0.060353849949879	0	0.320366499945454	803.5	341.5
36	0	0	0.246798296923542	0.452347244246765	15	0.250342030713847	0	10	1.42920942768863	3.60027882240906e-07	617.5	1083.5	1825.5	5470	-Inf	0	0.986789853642827	0.060353849949879	0	0.320366499945454	625.5	352.5
36	0	0	0.246798296923542	0.452347244246765	15	0.250342030713847	0	10	1.42920942768863	3.60027882240906e-07	790.5	1219.5	1960.5	5470	-Inf	0	0.986789853642827	0.060353849949879	0	0.320366499945454	812.5	442.5
60	0	0	0.726502180674459	0.0325419531207813	1	0.973431272094618	0	48	3.82175323211716	0.00042912312931854	119.5	3600.5	Inf	5471	-Inf	0	0.72650354816975	0.217751543436495	0	0.727281331684737	775.5	Inf
60	0	0	0.726502180674459	0.0325419531207813	1	0.973431272094618	0	48	3.82175323211716	0.00042912312931854	130.5	2979.5	4578.5	5471	-Inf	0	0.72650354816975	0.217751543436495	0	0.727281331684737	562.5	4649.5
60	0	0	0.726502180674459	0.0325419531207813	1	0.973431272094618	0	48	3.82175323211716	0.00042912312931854	114.5	3388.5	Inf	5471	-Inf	0	0.72650354816975	0.217751543436495	0	0.727281331684737	721.5	4665.5
57	0	0	0.849877425007764	0.155888231130532	3	0.549445131684327	0	35	1.32417654102603	2.06017407408499e-07	301.5	1796.5	2468.5	5472	-Inf	0	0.95610866813668	0.182339269126801	0	0.425083787091039	382.5	1469.5
57	0	0	0.849877425007764	0.155888231130532	3	0.549445131684327	0	35	1.32417654102603	2.06017407408499e-07	367.5	1940.5	2606.5	5472	-Inf	0	0.95610866813668	0.182339269126801	0	0.425083787091039	396.5	1544.5
57	0	0	0.849877425007764	0.155888231130532	3	0.549445131684327	0	35	1.32417654102603	2.06017407408499e-07	665.5	1916.5	2632.5	5472	-Inf	0	0.95610866813668	0.182339269126801	0	0.425083787091039	681.5	1684.5
60	0	0	0.380048327880632	0.905081762945289	59	0.237534703539172	0	15	1.67668854938535	2.08651240661974e-08	355.5	694.5	902.5	5473	-Inf	0	0.753745864884695	0.0908733676213467	0	0.508483653013773	521.5	345.5
60	0	0	0.380048327880632	0.905081762945289	59	0.237534703539172	0	15	1.67668854938535	2.08651240661974e-08	452.5	1060.5	1375.5	5473	-Inf	0	0.753745864884695	0.0908733676213467	0	0.508483653013773	453.5	481.5
60	0	0	0.380048327880632	0.905081762945289	59	0.237534703539172	0	15	1.67668854938535	2.08651240661974e-08	472.5	1080.5	1395.5	5473	-Inf	0	0.753745864884695	0.0908733676213467	0	0.508483653013773	474.5	494.5
43	0	0	0.00560652939433848	0.191949078238214	7	0.406925889929743	0	16	1.26923779402541	0.00022346696243881	113.5	4020.5	Inf	5474	-Inf	0	0.00561155373581621	0.0143226597809846	0	0.147106623175204	337.5	2502.5
43	0	0	0.00560652939433848	0.191949078238214	7	0.406925889929743	0	16	1.26923779402541	0.00022346696243881	134.5	2837.5	4418.5	5474	-Inf	0	0.00561155373581621	0.0143226597809846	0	0.147106623175204	223.5	2188.5
43	0	0	0.00560652939433848	0.191949078238214	7	0.406925889929743	0	16	1.26923779402541	0.00022346696243881	105.5	2768.5	4145.5	5474	-Inf	0	0.00561155373581621	0.0143226597809846	0	0.147106623175204	320.5	2201.5
58	0	0	0.972736396290404	0.978867343342216	58	0.54652766448316	0	42	3.5984618481542	1.23999776988499	Inf	Inf	Inf	5475	0.397891463173696	0	0.994994739819473	0.761899221497327	0	0.534881057692619	Inf	34.5
58	0	0	0.972736396290404	0.978867343342216	58	0.54652766448316	0	42	3.5984618481542	1.23999776988499	Inf	Inf	Inf	5475	0.397891463173696	0	0.994994739819473	0.761899221497327	0	0.534881057692619	Inf	36
58	0	0	0.972736396290404	0.978867343342216	58	0.54652766448316	0	42	3.5984618481542	1.23999776988499	Inf	Inf	Inf	5475	0.397891463173696	0	0.994994739819473	0.761899221497327	0	0.534881057692619	Inf	36.5
44	0	0	0.497567860996055	0.729748671395911	35	0.868331447680791	0	10	1.33027463900348	1.67698438573696e-07	1224.5	1367.5	1855.5	5476	-Inf	0	0.983352175054614	0.071915888186921	0	0.842636636207751	1245.5	489.5
44	0	0	0.497567860996055	0.729748671395911	35	0.868331447680791	0	10	1.33027463900348	1.67698438573696e-07	1480.5	1301.5	1780.5	5476	-Inf	0	0.983352175054614	0.071915888186921	0	0.842636636207751	1496.5	526.5
44	0	0	0.497567860996055	0.729748671395911	35	0.868331447680791	0	10	1.33027463900348	1.67698438573696e-07	1031.5	1335.5	1812.5	5476	-Inf	0	0.983352175054614	0.071915888186921	0	0.842636636207751	1052.5	444.5
37	0	0	0.550498839484507	0.468850579312419	15	0.658454975371937	0	13	1.84148439766961	2.40651187595412e-07	369.5	971.5	1350.5	5477	-Inf	0	0.959906775638106	0.0428723553053599	0	0.538258788141584	376.5	420.5
37	0	0	0.550498839484507	0.468850579312419	15	0.658454975371937	0	13	1.84148439766961	2.40651187595412e-07	497.5	1064.5	1453.5	5477	-Inf	0	0.959906775638106	0.0428723553053599	0	0.538258788141584	526.5	467.5
37	0	0	0.550498839484507	0.468850579312419	15	0.658454975371937	0	13	1.84148439766961	2.40651187595412e-07	546.5	1130.5	1463.5	5477	-Inf	0	0.959906775638106	0.0428723553053599	0	0.538258788141584	556.5	548.5
34	0	0	0.124842042786309	0.581687402650052	20	0.914076911675091	0	5	0.948907387112795	2.40083852919673e-11	895.5	130.5	130.5	5478	-Inf	0	0.921140971365014	0.0118316959149629	0	0.312429923228592	894.5	145.5
34	0	0	0.124842042786309	0.581687402650052	20	0.914076911675091	0	5	0.948907387112795	2.40083852919673e-11	976.5	740.5	740.5	5478	-Inf	0	0.921140971365014	0.0118316959149629	0	0.312429923228592	1023.5	146.5
34	0	0	0.124842042786309	0.581687402650052	20	0.914076911675091	0	5	0.948907387112795	2.40083852919673e-11	847.5	645.5	645.5	5478	-Inf	0	0.921140971365014	0.0118316959149629	0	0.312429923228592	846.5	139.5
44	0	0	0.646586044499561	0.123254242460317	7	0.634027640458917	0	18	1.78192196501519	4.07899707909312e-07	635.5	2145.5	2867.5	5479	-Inf	0	0.999999416601356	0.161736436077556	0	0.424230940725899	652.5	1251.5
44	0	0	0.646586044499561	0.123254242460317	7	0.634027640458917	0	18	1.78192196501519	4.07899707909312e-07	830.5	1826.5	2540.5	5479	-Inf	0	0.999999416601356	0.161736436077556	0	0.424230940725899	834.5	1114.5
44	0	0	0.646586044499561	0.123254242460317	7	0.634027640458917	0	18	1.78192196501519	4.07899707909312e-07	301.5	2163.5	2884.5	5479	-Inf	0	0.999999416601356	0.161736436077556	0	0.424230940725899	473.5	1285.5
52	0	0	0.810277965486082	0.0068684980175524	0	0.559097822998621	0	28	1.53362908612715	1.21557454863617e-06	313.5	1663.5	2269.5	5480	-Inf	0	NaN	0.892605494894052	0	0.537609251139155	335.5	1164.5
52	0	0	0.810277965486082	0.0068684980175524	0	0.559097822998621	0	28	1.53362908612715	1.21557454863617e-06	539.5	1606.5	2220.5	5480	-Inf	0	NaN	0.892605494894052	0	0.537609251139155	544.5	1048.5
52	0	0	0.810277965486082	0.0068684980175524	0	0.559097822998621	0	28	1.53362908612715	1.21557454863617e-06	327.5	1536.5	2062.5	5480	-Inf	0	NaN	0.892605494894052	0	0.537609251139155	352.5	1091.5
36	0	0	0.349345969512503	0.389478931851851	11	0.331464608382439	0	9	1.53725071391635	8.69270028765373e-06	462.5	2271.5	3372.5	5481	-Inf	0	0.349398768425481	0.115035830123799	0	0.810129640056086	472.5	498.5
36	0	0	0.349345969512503	0.389478931851851	11	0.331464608382439	0	9	1.53725071391635	8.69270028765373e-06	635.5	2160.5	3295.5	5481	-Inf	0	0.349398768425481	0.115035830123799	0	0.810129640056086	645.5	478.5
36	0	0	0.349345969512503	0.389478931851851	11	0.331464608382439	0	9	1.53725071391635	8.69270028765373e-06	543.5	2350.5	3451.5	5481	-Inf	0	0.349398768425481	0.115035830123799	0	0.810129640056086	552.5	560.5
49	0	0	0.503944245460363	0.759426862789261	40	0.217506238382149	0	29	2.38318794681095	0.0428698024521423	Inf	2584.5	Inf	5482	0.410945391650962	0	0.812795552630418	0.463179345408461	0	0.799577237084195	Inf	280.5
49	0	0	0.503944245460363	0.759426862789261	40	0.217506238382149	0	29	2.38318794681095	0.0428698024521423	Inf	2206.5	Inf	5482	0.410945391650962	0	0.812795552630418	0.463179345408461	0	0.799577237084195	Inf	867.5
49	0	0	0.503944245460363	0.759426862789261	40	0.217506238382149	0	29	2.38318794681095	0.0428698024521423	Inf	3068.5	Inf	5482	0.410945391650962	0	0.812795552630418	0.463179345408461	0	0.799577237084195	Inf	1159.5
43	0	0	0.673758027424058	0.677697041282875	28	0.864067037021056	0	26	1.94562126451018	0.104725552159603	Inf	1208.5	Inf	5483	0.75244131411959	0	0.9297345455535	0.843487681159501	0	0.764830358232456	Inf	130.5
43	0	0	0.673758027424058	0.677697041282875	28	0.864067037021056	0	26	1.94562126451018	0.104725552159603	Inf	1332.5	Inf	5483	0.75244131411959	0	0.9297345455535	0.843487681159501	0	0.764830358232456	Inf	270.5
43	0	0	0.673758027424058	0.677697041282875	28	0.864067037021056	0	26	1.94562126451018	0.104725552159603	Inf	1334.5	Inf	5483	0.75244131411959	0	0.9297345455535	0.843487681159501	0	0.764830358232456	Inf	104.5
55	0	0	0.404532618925045	0.74527357455709	43	0.273987545137354	0	10	1.26581384782669	8.39886441027869e-08	321.5	355.5	399.5	5484	-Inf	0	0.915528032053954	0.0424084097178444	0	0.786550981993496	331.5	196.5
55	0	0	0.404532618925045	0.74527357455709	43	0.273987545137354	0	10	1.26581384782669	8.39886441027869e-08	212.5	339.5	390.5	5484	-Inf	0	0.915528032053954	0.0424084097178444	0	0.786550981993496	220.5	180.5
55	0	0	0.404532618925045	0.74527357455709	43	0.273987545137354	0	10	1.26581384782669	8.39886441027869e-08	223.5	361.5	441.5	5484	-Inf	0	0.915528032053954	0.0424084097178444	0	0.786550981993496	224.5	206.5
56	0	0	0.438867826525225	0.126665259278144	7	0.677133707255002	0	41	1.71935494977423	1.46035882607034e-05	171.5	1989.5	2828.5	5485	-Inf	0	0.99999142962638	0.236227631890571	0	0.465835045177588	330.5	1866.5
56	0	0	0.438867826525225	0.126665259278144	7	0.677133707255002	0	41	1.71935494977423	1.46035882607034e-05	177.5	2269.5	3055.5	5485	-Inf	0	0.99999142962638	0.236227631890571	0	0.465835045177588	477.5	2023.5
56	0	0	0.438867826525225	0.126665259278144	7	0.677133707255002	0	41	1.71935494977423	1.46035882607034e-05	119.5	2172.5	3060.5	5485	-Inf	0	0.99999142962638	0.236227631890571	0	0.465835045177588	442.5	2013.5
11	0	0	0.804116681228561	0.134853266564374	3	0.343733566393486	0	14	1.8816830189338	7.40880834450649e-07	465.5	1363.5	1868.5	5486	-Inf	0	0.804119423209975	0.852420244996722	0	0.738853784209771	467.5	362.5
11	0	0	0.804116681228561	0.134853266564374	3	0.343733566393486	0	14	1.8816830189338	7.40880834450649e-07	507.5	1361.5	1873.5	5486	-Inf	0	0.804119423209975	0.852420244996722	0	0.738853784209771	509.5	368.5
11	0	0	0.804116681228561	0.134853266564374	3	0.343733566393486	0	14	1.8816830189338	7.40880834450649e-07	487.5	1343.5	1846.5	5486	-Inf	0	0.804119423209975	0.852420244996722	0	0.738853784209771	490.5	342.5
8	0	0	0.0657467530939041	0.076446188658178	0	0.415961112309517	0	6	0.65699493846947	3.94346548019429e-05	45	1320.5	3025.5	5487	-Inf	0	NaN	0.101674833907583	0	0.361203600179881	126.5	104.5
8	0	0	0.0657467530939041	0.076446188658178	0	0.415961112309517	0	6	0.65699493846947	3.94346548019429e-05	54	3251.5	Inf	5487	-Inf	0	NaN	0.101674833907583	0	0.361203600179881	140.5	1071.5
8	0	0	0.0657467530939041	0.076446188658178	0	0.415961112309517	0	6	0.65699493846947	3.94346548019429e-05	224.5	3211.5	Inf	5487	-Inf	0	NaN	0.101674833907583	0	0.361203600179881	241.5	1031.5
52	0	0	0.0830413167631001	0.905117153571942	50	0.313114607341689	0	34	1.82021216475312	0.0968462578934952	2527.5	Inf	Inf	5488	1.08875671224217	0	0.781466082469361	0.922987531132677	0	0.536782167832733	Inf	243.5
52	0	0	0.0830413167631001	0.905117153571942	50	0.313114607341689	0	34	1.82021216475312	0.0968462578934952	Inf	Inf	Inf	5488	1.08875671224217	0	0.781466082469361	0.922987531132677	0	0.536782167832733	Inf	277.5
52	0	0	0.0830413167631001	0.905117153571942	50	0.313114607341689	0	34	1.82021216475312	0.0968462578934952	Inf	Inf	Inf	5488	1.08875671224217	0	0.781466082469361	0.922987531132677	0	0.536782167832733	Inf	458.5
55	0	0	0.905791937075619	0.126986816293506	4	0.930700684911216	0	32	0.924291729145958	6.44687761587636e-07	131.5	1970.5	2756.5	5489	-Inf	0	0.923507169731234	0.0545382748686068	0	0.178032323999528	374.5	1542.5
55	0	0	0.905791937075619	0.126986816293506	4	0.930700684911216	0	32	0.924291729145958	6.44687761587636e-07	97	1932.5	2627.5	5489	-Inf	0	0.923507169731234	0.0545382748686068	0	0.178032323999528	348.5	1509.5
55	0	0	0.905791937075619	0.126986816293506	4	0.930700684911216	0	32	0.924291729145958	6.44687761587636e-07	96	1986.5	2718.5	5489	-Inf	0	0.923507169731234	0.0545382748686068	0	0.178032323999528	416.5	1504.5
44	0	0	0.0775821614518337	0.208142704220273	13	0.380867300691177	0	11	1.04147371291477	0.000150656831567211	978.5	2909.5	3853.5	5490	-Inf	0	0.077587235609549	0.25586817700069	0	0.813304280131888	985.5	1432.5
44	0	0	0.0775821614518337	0.208142704220273	13	0.380867300691177	0	11	1.04147371291477	0.000150656831567211	600.5	2990.5	3955.5	5490	-Inf	0	0.077587235609549	0.25586817700069	0	0.813304280131888	674.5	1455.5
44	0	0	0.0775821614518337	0.208142704220273	13	0.380867300691177	0	11	1.04147371291477	0.000150656831567211	1004.5	2659.5	3593.5	5490	-Inf	0	0.077587235609549	0.25586817700069	0	0.813304280131888	1016.5	1105.5
24	0	0	0.0449731753553047	0.193848563764206	4	0.342698610758247	0	24	2.45836581286225	5.2708541878503e-06	113.5	2067.5	2997.5	5491	-Inf	0	0.307340188005143	0.0143374950282549	0	0.408306207793208	199.5	1216.5
24	0	0	0.0449731753553047	0.193848563764206	4	0.342698610758247	0	24	2.45836581286225	5.2708541878503e-06	120.5	2259.5	3189.5	5491	-Inf	0	0.307340188005143	0.0143374950282549	0	0.408306207793208	195.5	1286.5
24	0	0	0.0449731753553047	0.193848563764206	4	0.342698610758247	0	24	2.45836581286225	5.2708541878503e-06	117.5	2159.5	3114.5	5491	-Inf	0	0.307340188005143	0.0143374950282549	0	0.408306207793208	189.5	1220.5
22	0	0	0.197180081022518	0.552864032791471	14	0.271010843191495	0	12	2.17137704016382	4.00293719576224e-05	649.5	2828.5	4474.5	5492	-Inf	0	0.997069107623987	0.0344045416161443	0	0.581396322160017	649.5	761.5
22	0	0	0.197180081022518	0.552864032791471	14	0.271010843191495	0	12	2.17137704016382	4.00293719576224e-05	360.5	3342.5	Inf	5492	-Inf	0	0.997069107623987	0.0344045416161443	0	0.581396322160017	369.5	1275.5
22	0	0	0.197180081022518	0.552864032791471	14	0.271010843191495	0	12	2.17137704016382	4.00293719576224e-05	679.5	3001.5	4647.5	5492	-Inf	0	0.997069107623987	0.0344045416161443	0	0.581396322160017	684.5	934.5
16	0	0	0.711210837710319	0.00709585147501568	0	0.860019113877514	0	9	1.76715546602669	0.000318225460599659	676.5	3090.5	3759.5	5493	-Inf	0	NaN	0.0331240224389774	0	0.199594243760176	691.5	1604.5
16	0	0	0.711210837710319	0.00709585147501568	0	0.860019113877514	0	9	1.76715546602669	0.000318225460599659	669.5	3406.5	4063.5	5493	-Inf	0	NaN	0.0331240224389774	0	0.199594243760176	682.5	1670.5
16	0	0	0.711210837710319	0.00709585147501568	0	0.860019113877514	0	9	1.76715546602669	0.000318225460599659	590.5	3895.5	4539.5	5493	-Inf	0	NaN	0.0331240224389774	0	0.199594243760176	599.5	2228.5
52	0	0	0.293978273487012	0.507918463053179	25	0.289507110752353	0	39	2.03647497578325	0.148134354268917	Inf	1617.5	Inf	5494	0.843940527409683	0	0.853657007813367	0.772982134591604	0	0.347550244262903	Inf	364.5
52	0	0	0.293978273487012	0.507918463053179	25	0.289507110752353	0	39	2.03647497578325	0.148134354268917	Inf	Inf	Inf	5494	0.843940527409683	0	0.853657007813367	0.772982134591604	0	0.347550244262903	Inf	321.5
52	0	0	0.293978273487012	0.507918463053179	25	0.289507110752353	0	39	2.03647497578325	0.148134354268917	Inf	1088.5	Inf	5494	0.843940527409683	0	0.853657007813367	0.772982134591604	0	0.347550244262903	Inf	306.5
13	0	0	0.948803592397825	0.487210149663657	8	0.885520889309494	0	8	1.59183635016709	2.193732096429e-11	379.5	320.5	339.5	5495	-Inf	0	0.971190300537087	0.0409620338462837	0	0.791812403719199	414.5	299.5
13	0	0	0.948803592397825	0.487210149663657	8	0.885520889309494	0	8	1.59183635016709	2.193732096429e-11	462.5	385.5	405.5	5495	-Inf	0	0.971190300537087	0.0409620338462837	0	0.791812403719199	487.5	339.5
13	0	0	0.948803592397825	0.487210149663657	8	0.885520889309494	0	8	1.59183635016709	2.193732096429e-11	417.5	346.5	366.5	5495	-Inf	0	0.971190300537087	0.0409620338462837	0	0.791812403719199	434.5	259.5
22	0	0	0.158656927684123	0.0104768099182879	0	0.432260720945046	0	15	1.29251968902708	5.7028839998904e-07	1076.5	1649.5	2247.5	5496	-Inf	0	NaN	0.822764868462461	0	0.137473216870346	1090.5	813.5
22	0	0	0.158656927684123	0.0104768099182879	0	0.432260720945046	0	15	1.29251968902708	5.7028839998904e-07	732.5	1687.5	2286.5	5496	-Inf	0	NaN	0.822764868462461	0	0.137473216870346	795.5	830.5
22	0	0	0.158656927684123	0.0104768099182879	0	0.432260720945046	0	15	1.29251968902708	5.7028839998904e-07	1087.5	1666.5	2258.5	5496	-Inf	0	NaN	0.822764868462461	0	0.137473216870346	1100.5	819.5
52	0	0	0.60534002948141	0.267797070234699	16	0.743376191839977	0	37	1.94399804752694	0.15240771718462	Inf	Inf	Inf	5497	0.593055922057888	0	0.928244044699501	0.67123213469386	0	0.396597044243274	Inf	1594.5
52	0	0	0.60534002948141	0.267797070234699	16	0.743376191839977	0	37	1.94399804752694	0.15240771718462	Inf	Inf	Inf	5497	0.593055922057888	0	0.928244044699501	0.67123213469386	0	0.396597044243274	Inf	1586.5
52	0	0	0.60534002948141	0.267797070234699	16	0.743376191839977	0	37	1.94399804752694	0.15240771718462	Inf	Inf	Inf	5497	0.593055922057888	0	0.928244044699501	0.67123213469386	0	0.396597044243274	Inf	1586.5
60	0	0	0.48169788236639	0.925441924918703	58	0.950264917686338	0	43	3.63971841336027	0.00025053114297962	162.5	2178.5	4502.5	5498	-Inf	0	0.867250351038457	0.321187066917222	0	0.295535008489693	235.5	4079.5
60	0	0	0.48169788236639	0.925441924918703	58	0.950264917686338	0	43	3.63971841336027	0.00025053114297962	183.5	2118.5	4452.5	5498	-Inf	0	0.867250351038457	0.321187066917222	0	0.295535008489693	245.5	4028.5
60	0	0	0.48169788236639	0.925441924918703	58	0.950264917686338	0	43	3.63971841336027	0.00025053114297962	167.5	2315.5	4639.5	5498	-Inf	0	0.867250351038457	0.321187066917222	0	0.295535008489693	216.5	4215.5
57	0	0	0.56859105643144	0.142834789618205	16	0.699826197820717	0	39	1.26750913932135	0.117492811536763	Inf	Inf	Inf	5499	1.04593103845079	0	0.91029838913782	0.661664096647772	0	0.473857498264415	Inf	967.5
57	0	0	0.56859105643144	0.142834789618205	16	0.699826197820717	0	39	1.26750913932135	0.117492811536763	Inf	2860.5	Inf	5499	1.04593103845079	0	0.91029838913782	0.661664096647772	0	0.473857498264415	Inf	625.5
57	0	0	0.56859105643144	0.142834789618205	16	0.699826197820717	0	39	1.26750913932135	0.117492811536763	Inf	Inf	Inf	5499	1.04593103845079	0	0.91029838913782	0.661664096647772	0	0.473857498264415	Inf	1015.5
60	0	0	0.561570796317124	0.20979303320434	16	0.840577606964422	0	24	1.79768015306348	2.46552438753252e-07	186.5	1891.5	2586.5	5500	-Inf	0	0.941087606913624	0.0705144222922505	0	0.719770757126356	338.5	1154.5
60	0	0	0.561570796317124	0.20979303320434	16	0.840577606964422	0	24	1.79768015306348	2.46552438753252e-07	193.5	1853.5	2523.5	5500	-Inf	0	0.941087606913624	0.0705144222922505	0	0.719770757126356	282.5	1208.5
60	0	0	0.561570796317124	0.20979303320434	16	0.840577606964422	0	24	1.79768015306348	2.46552438753252e-07	191.5	1665.5	2348.5	5500	-Inf	0	0.941087606913624	0.0705144222922505	0	0.719770757126356	199.5	1084.5
22	0	0	0.855550838983445	0.597903022884884	13	0.923775543730049	0	6	0.165751797045533	1.7602658388607e-06	1038.5	2575.5	3471.5	5501	-Inf	0	0.999999916335348	0.0191434139879207	0	0.297585132625905	1041.5	902.5
22	0	0	0.855550838983445	0.597903022884884	13	0.923775543730049	0	6	0.165751797045533	1.7602658388607e-06	1024.5	2888.5	3799.5	5501	-Inf	0	0.999999916335348	0.0191434139879207	0	0.297585132625905	1026.5	1214.5
22	0	0	0.855550838983445	0.597903022884884	13	0.923775543730049	0	6	0.165751797045533	1.7602658388607e-06	1037.5	2156.5	3066.5	5501	-Inf	0	0.999999916335348	0.0191434139879207	0	0.297585132625905	1047.5	600.5
57	0	0	0.228641569656318	0.365221577659993	23	0.21676317526737	0	13	1.60974459682603	3.21778238337538e-07	232.5	1236.5	1676.5	5502	-Inf	0	0.969765988096449	0.018436453448478	0	0.508740456873648	327.5	636.5
57	0	0	0.228641569656318	0.365221577659993	23	0.21676317526737	0	13	1.60974459682603	3.21778238337538e-07	167.5	1257.5	1710.5	5502	-Inf	0	0.969765988096449	0.018436453448478	0	0.508740456873648	181.5	562.5
57	0	0	0.228641569656318	0.365221577659993	23	0.21676317526737	0	13	1.60974459682603	3.21778238337538e-07	117.5	1198.5	1651.5	5502	-Inf	0	0.969765988096449	0.018436453448478	0	0.508740456873648	282.5	704.5
21	0	0	0.504185627134796	0.114216526478388	1	0.485651371621891	0	17	1.24139492003517	0.00017943623666801	604.5	3982.5	Inf	5503	-Inf	0	0.532097441891364	0.576344611695363	0	0.483138437272005	630.5	2041.5
21	0	0	0.504185627134796	0.114216526478388	1	0.485651371621891	0	17	1.24139492003517	0.00017943623666801	761.5	3983.5	Inf	5503	-Inf	0	0.532097441891364	0.576344611695363	0	0.483138437272005	762.5	2021.5
21	0	0	0.504185627134796	0.114216526478388	1	0.485651371621891	0	17	1.24139492003517	0.00017943623666801	597.5	1680.5	2375.5	5503	-Inf	0	0.532097441891364	0.576344611695363	0	0.483138437272005	630.5	921.5
41	0	0	0.0904722875156689	0.583870119575685	25	0.237815296854429	0	14	0.259328328758347	4.7751560573407e-08	509.5	431.5	450.5	5504	-Inf	0	0.509832408925433	0.153664275808982	0	0.198815707907115	518.5	159.5
41	0	0	0.0904722875156689	0.583870119575685	25	0.237815296854429	0	14	0.259328328758347	4.7751560573407e-08	107.5	248.5	270.5	5504	-Inf	0	0.509832408925433	0.153664275808982	0	0.198815707907115	139.5	144.5
41	0	0	0.0904722875156689	0.583870119575685	25	0.237815296854429	0	14	0.259328328758347	4.7751560573407e-08	509.5	431.5	450.5	5504	-Inf	0	0.509832408925433	0.153664275808982	0	0.198815707907115	517.5	154.5
32	0	0	0.000195217443199946	0.955101910895794	32	0.727538853709938	0	13	1.59104366805281	1.81173722537577e-07	565.5	852.5	1110.5	5505	-Inf	0	0.375814650218748	0.701292353541251	0	0.393919719126712	587.5	399.5
32	0	0	0.000195217443199946	0.955101910895794	32	0.727538853709938	0	13	1.59104366805281	1.81173722537577e-07	1012.5	795.5	1053.5	5505	-Inf	0	0.375814650218748	0.701292353541251	0	0.393919719126712	1010.5	342.5
32	0	0	0.000195217443199946	0.955101910895794	32	0.727538853709938	0	13	1.59104366805281	1.81173722537577e-07	832.5	1009.5	1305.5	5505	-Inf	0	0.375814650218748	0.701292353541251	0	0.393919719126712	840.5	429.5
47	0	0	0.591585859477775	0.863589174934409	39	0.474980642843931	0	8	0.7966036612917	1.05875416045962e-07	263.5	1320.5	1749.5	5506	-Inf	0	0.987309433770748	0.0149401338222119	0	0.889552587092142	277.5	324.5
47	0	0	0.591585859477775	0.863589174934409	39	0.474980642843931	0	8	0.7966036612917	1.05875416045962e-07	425.5	1299.5	1749.5	5506	-Inf	0	0.987309433770748	0.0149401338222119	0	0.889552587092142	427.5	328.5
47	0	0	0.591585859477775	0.863589174934409	39	0.474980642843931	0	8	0.7966036612917	1.05875416045962e-07	380.5	1052.5	1491.5	5506	-Inf	0	0.987309433770748	0.0149401338222119	0	0.889552587092142	381.5	154.5
43	0	0	0.350383173172943	0.545746395035579	23	0.762260813738213	0	13	0.989599847543306	8.14934148089216e-07	104.5	1771.5	2504.5	5507	-Inf	0	0.655194332955791	0.411239314473203	0	0.722295483259629	439.5	600.5
43	0	0	0.350383173172943	0.545746395035579	23	0.762260813738213	0	13	0.989599847543306	8.14934148089216e-07	255.5	1685.5	2439.5	5507	-Inf	0	0.655194332955791	0.411239314473203	0	0.722295483259629	297.5	577.5
43	0	0	0.350383173172943	0.545746395035579	23	0.762260813738213	0	13	0.989599847543306	8.14934148089216e-07	111.5	1983.5	2733.5	5507	-Inf	0	0.655194332955791	0.411239314473203	0	0.722295483259629	251.5	733.5
28	0	0	0.725492878261793	0.0833038575166417	3	0.71127508402414	0	11	1.21330283435887	0.0113926510052351	110.5	2322.5	3558.5	5508	0.114441075636445	0	0.945330498168522	0.418751320867152	0	0.174328194207185	318.5	1057.5
28	0	0	0.725492878261793	0.0833038575166417	3	0.71127508402414	0	11	1.21330283435887	0.0113926510052351	136.5	2594.5	3828.5	5508	0.114441075636445	0	0.945330498168522	0.418751320867152	0	0.174328194207185	136.5	1381.5
28	0	0	0.725492878261793	0.0833038575166417	3	0.71127508402414	0	11	1.21330283435887	0.0113926510052351	135.5	1929.5	3171.5	5508	0.114441075636445	0	0.945330498168522	0.418751320867152	0	0.174328194207185	135.5	933.5
49	0	0	0.227679472738063	0.978574903387082	48	0.474760264752521	0	37	3.19123702386998	2.76605614248118e-11	846.5	539.5	539.5	5509	-Inf	0	0.722065853049774	0.0912977743539789	0	0.104015942446167	931.5	592.5
49	0	0	0.227679472738063	0.978574903387082	48	0.474760264752521	0	37	3.19123702386998	2.76605614248118e-11	743.5	454.5	454.5	5509	-Inf	0	0.722065853049774	0.0912977743539789	0	0.104015942446167	826.5	490.5
49	0	0	0.227679472738063	0.978574903387082	48	0.474760264752521	0	37	3.19123702386998	2.76605614248118e-11	847.5	540.5	540.5	5509	-Inf	0	0.722065853049774	0.0912977743539789	0	0.104015942446167	932.5	592.5
15	0	0	0.237933290116354	0.963937380975562	15	0.601552231332148	0	8	1.11229426891105	1.52924786064806e-10	1108.5	598.5	598.5	5510	-Inf	0	0.982868692997891	0.0275568904816918	0	0.513333605321652	1111.5	258.5
15	0	0	0.237933290116354	0.963937380975562	15	0.601552231332148	0	8	1.11229426891105	1.52924786064806e-10	1719.5	1215.5	1215.5	5510	-Inf	0	0.982868692997891	0.0275568904816918	0	0.513333605321652	1718.5	405.5
15	0	0	0.237933290116354	0.963937380975562	15	0.601552231332148	0	8	1.11229426891105	1.52924786064806e-10	829.5	472.5	484.5	5510	-Inf	0	0.982868692997891	0.0275568904816918	0	0.513333605321652	873.5	314.5
19	0	0	0.401776521259461	0.531384964258823	10	0.364719408872196	0	5	0.63694717406135	1.48265423094067e-10	167.5	210.5	237.5	5511	-Inf	0	0.845511415267123	0.0427022815395724	0	0.578442151346791	175.5	157.5
19	0	0	0.401776521259461	0.531384964258823	10	0.364719408872196	0	5	0.63694717406135	1.48265423094067e-10	289.5	281.5	308.5	5511	-Inf	0	0.845511415267123	0.0427022815395724	0	0.578442151346791	358.5	291.5
19	0	0	0.401776521259461	0.531384964258823	10	0.364719408872196	0	5	0.63694717406135	1.48265423094067e-10	173.5	222.5	345.5	5511	-Inf	0	0.845511415267123	0.0427022815395724	0	0.578442151346791	177.5	166.5
58	0	0	0.406268466279408	0.160863848688924	13	0.769244284580561	0	43	1.32807353106537	0.0752546854262885	3794.5	Inf	Inf	5512	1.05788744071437	0	0.900548677330331	0.904310064814283	0	0.724675024582553	Inf	1184.5
58	0	0	0.406268466279408	0.160863848688924	13	0.769244284580561	0	43	1.32807353106537	0.0752546854262885	Inf	Inf	Inf	5512	1.05788744071437	0	0.900548677330331	0.904310064814283	0	0.724675024582553	Inf	1209.5
58	0	0	0.406268466279408	0.160863848688924	13	0.769244284580561	0	43	1.32807353106537	0.0752546854262885	Inf	4013.5	Inf	5512	1.05788744071437	0	0.900548677330331	0.904310064814283	0	0.724675024582553	Inf	1516.5
40	0	0	0.920433934315522	0.83014776706715	32	0.238501241848697	0	14	1.64223842860363	0.0334926023205166	1421.5	590.5	571.5	5513	0.789194068023237	0	0.973775398742731	0.465756481447743	0	0.674641786242551	Inf	108.5
40	0	0	0.920433934315522	0.83014776706715	32	0.238501241848697	0	14	1.64223842860363	0.0334926023205166	1072.5	632.5	611.5	5513	0.789194068023237	0	0.973775398742731	0.465756481447743	0	0.674641786242551	2851.5	126.5
40	0	0	0.920433934315522	0.83014776706715	32	0.238501241848697	0	14	1.64223842860363	0.0334926023205166	810.5	975.5	930.5	5513	0.789194068023237	0	0.973775398742731	0.465756481447743	0	0.674641786242551	2415.5	124.5
58	0	0	0.791261773927505	0.661991131195577	42	0.2587780625951	0	14	1.73745120774886	4.61019889478324e-07	344.5	1614.5	2308.5	5514	-Inf	0	0.948580789743587	0.0104623205506787	0	0.127456249842962	428.5	759.5
58	0	0	0.791261773927505	0.661991131195577	42	0.2587780625951	0	14	1.73745120774886	4.61019889478324e-07	366.5	1556.5	2233.5	5514	-Inf	0	0.948580789743587	0.0104623205506787	0	0.127456249842962	531.5	778.5
58	0	0	0.791261773927505	0.661991131195577	42	0.2587780625951	0	14	1.73745120774886	4.61019889478324e-07	781.5	1952.5	2636.5	5514	-Inf	0	0.948580789743587	0.0104623205506787	0	0.127456249842962	805.5	1024.5
32	0	0	0.703736621578897	0.277016958731748	9	0.991891058982757	0	16	1.93823709996269	5.68737483089479e-07	223.5	1925.5	2666.5	5515	-Inf	0	0.70373810323686	0.0135162900293275	0	0.511179384576895	240.5	889.5
32	0	0	0.703736621578897	0.277016958731748	9	0.991891058982757	0	16	1.93823709996269	5.68737483089479e-07	117.5	1997.5	2764.5	5515	-Inf	0	0.70373810323686	0.0135162900293275	0	0.511179384576895	198.5	904.5
32	0	0	0.703736621578897	0.277016958731748	9	0.991891058982757	0	16	1.93823709996269	5.68737483089479e-07	158.5	1782.5	2550.5	5515	-Inf	0	0.70373810323686	0.0135162900293275	0	0.511179384576895	164.5	825.5
50	0	0	0.496798755278415	0.316959692566346	14	0.276973504022981	0	29	1.90526382109815	0.0108002914302419	1165.5	2226.5	3264.5	5516	0.620553349744843	0	0.870676010397254	0.572277876652286	0	0.548242947773866	1193.5	2290.5
50	0	0	0.496798755278415	0.316959692566346	14	0.276973504022981	0	29	1.90526382109815	0.0108002914302419	648.5	2140.5	3243.5	5516	0.620553349744843	0	0.870676010397254	0.572277876652286	0	0.548242947773866	677.5	1916.5
50	0	0	0.496798755278415	0.316959692566346	14	0.276973504022981	0	29	1.90526382109815	0.0108002914302419	679.5	2173.5	3274.5	5516	0.620553349744843	0	0.870676010397254	0.572277876652286	0	0.548242947773866	705.5	2467.5
44	0	0	0.995703496821011	0.944025493935139	44	0.824158277643684	0	18	1.27057883770661	0.11255564983039	Inf	Inf	Inf	5517	0.742887236960714	0	0.998550560954375	0.255194813687595	0	0.244895082446649	Inf	102.5
44	0	0	0.995703496821011	0.944025493935139	44	0.824158277643684	0	18	1.27057883770661	0.11255564983039	Inf	Inf	Inf	5517	0.742887236960714	0	0.998550560954375	0.255194813687595	0	0.244895082446649	Inf	129.5
44	0	0	0.995703496821011	0.944025493935139	44	0.824158277643684	0	18	1.27057883770661	0.11255564983039	Inf	Inf	Inf	5517	0.742887236960714	0	0.998550560954375	0.255194813687595	0	0.244895082446649	Inf	103.5
44	0	0	0.902919447280356	0.0267202848821507	0	0.836458977513387	0	20	1.53196732182141	5.15641413388396e-05	142.5	2923.5	4488.5	5518	-Inf	0	NaN	0.0183003695525165	0	0.770367878512813	277.5	1794.5
44	0	0	0.902919447280356	0.0267202848821507	0	0.836458977513387	0	20	1.53196732182141	5.15641413388396e-05	142.5	2896.5	4475.5	5518	-Inf	0	NaN	0.0183003695525165	0	0.770367878512813	296.5	1681.5
44	0	0	0.902919447280356	0.0267202848821507	0	0.836458977513387	0	20	1.53196732182141	5.15641413388396e-05	132.5	3085.5	4677.5	5518	-Inf	0	NaN	0.0183003695525165	0	0.770367878512813	297.5	1810.5
53	0	0	0.574816478865055	0.364989485424392	18	0.639992476244844	0	12	1.55829068566525	2.42831695757656e-07	537.5	769.5	1004.5	5519	-Inf	0	0.958817086319671	0.0219745524783427	0	0.740251066504838	543.5	414.5
53	0	0	0.574816478865055	0.364989485424392	18	0.639992476244844	0	12	1.55829068566525	2.42831695757656e-07	561.5	836.5	1079.5	5519	-Inf	0	0.958817086319671	0.0219745524783427	0	0.740251066504838	561.5	351.5
53	0	0	0.574816478865055	0.364989485424392	18	0.639992476244844	0	12	1.55829068566525	2.42831695757656e-07	487.5	802.5	1050.5	5519	-Inf	0	0.958817086319671	0.0219745524783427	0	0.740251066504838	494.5	393.5
28	0	0	0.770258833073697	0.812715260852341	22	0.510586981954133	0	12	1.93412499894795	4.09410506585724e-05	Inf	664.5	921.5	5520	-Inf	0	0.94289448656071	0.0181211131816246	0	0.371288734430961	Inf	251.5
28	0	0	0.770258833073697	0.812715260852341	22	0.510586981954133	0	12	1.93412499894795	4.09410506585724e-05	Inf	917.5	1192.5	5520	-Inf	0	0.94289448656071	0.0181211131816246	0	0.371288734430961	Inf	322.5
28	0	0	0.770258833073697	0.812715260852341	22	0.510586981954133	0	12	1.93412499894795	4.09410506585724e-05	Inf	931.5	1188.5	5520	-Inf	0	0.94289448656071	0.0181211131816246	0	0.371288734430961	Inf	345.5
40	0	0	0.119746976178543	0.160293365968858	10	0.625851487319517	0	21	1.65422733000283	2.87051798223775e-06	214.5	2135.5	2954.5	5521	-Inf	0	0.940295360880679	0.125497125207446	0	0.794704435854485	273.5	1393.5
40	0	0	0.119746976178543	0.160293365968858	10	0.625851487319517	0	21	1.65422733000283	2.87051798223775e-06	205.5	2118.5	2942.5	5521	-Inf	0	0.940295360880679	0.125497125207446	0	0.794704435854485	286.5	1417.5
40	0	0	0.119746976178543	0.160293365968858	10	0.625851487319517	0	21	1.65422733000283	2.87051798223775e-06	251.5	2092.5	2947.5	5521	-Inf	0	0.940295360880679	0.125497125207446	0	0.794704435854485	286.5	1325.5
52	0	0	0.123356798312083	0.418435177482162	22	0.847150648759199	0	36	1.44867756195118	0.0459864459716291	239.5	3293.5	Inf	5522	1.53306808095399	0	0.812001628358635	0.802166425205156	0	0.42516839494452	771.5	2312.5
52	0	0	0.123356798312083	0.418435177482162	22	0.847150648759199	0	36	1.44867756195118	0.0459864459716291	340.5	2782.5	4534.5	5522	1.53306808095399	0	0.812001628358635	0.802166425205156	0	0.42516839494452	637.5	2413.5
52	0	0	0.123356798312083	0.418435177482162	22	0.847150648759199	0	36	1.44867756195118	0.0459864459716291	416.5	2386.5	4045.5	5522	1.53306808095399	0	0.812001628358635	0.802166425205156	0	0.42516839494452	698.5	2158.5
46	0	0	0.250553694923791	0.63854104872074	22	0.523100254634259	0	17	1.48583899458874	1.6969950139345e-05	129.5	2760.5	3951.5	5523	-Inf	0	0.910527848985927	0.0427894430601803	0	0.458301436380943	225.5	1440.5
46	0	0	0.250553694923791	0.63854104872074	22	0.523100254634259	0	17	1.48583899458874	1.6969950139345e-05	195.5	2471.5	3671.5	5523	-Inf	0	0.910527848985927	0.0427894430601803	0	0.458301436380943	253.5	1235.5
46	0	0	0.250553694923791	0.63854104872074	22	0.523100254634259	0	17	1.48583899458874	1.6969950139345e-05	197.5	2864.5	4064.5	5523	-Inf	0	0.910527848985927	0.0427894430601803	0	0.458301436380943	288.5	1469.5
12	0	0	0.166295895372129	0.00352238926386961	0	0.614286713224173	0	6	1.1094081598698	1.92096538600002e-10	247.5	247.5	256.5	5524	-Inf	0	NaN	0.0179715041134345	0	0.588280130525186	254.5	173.5
12	0	0	0.166295895372129	0.00352238926386961	0	0.614286713224173	0	6	1.1094081598698	1.92096538600002e-10	247.5	247.5	256.5	5524	-Inf	0	NaN	0.0179715041134345	0	0.588280130525186	254.5	173.5
12	0	0	0.166295895372129	0.00352238926386961	0	0.614286713224173	0	6	1.1094081598698	1.92096538600002e-10	210.5	210.5	218.5	5524	-Inf	0	NaN	0.0179715041134345	0	0.588280130525186	216.5	148.5
54	0	0	0.373009132209817	0.0976423540171555	2	0.854477908210781	0	40	2.04402846587183	9.84461642486697e-06	140.5	2474.5	3471.5	5525	-Inf	0	0.687345908092008	0.824798497189216	0	0.406001163423336	283.5	1873.5
54	0	0	0.373009132209817	0.0976423540171555	2	0.854477908210781	0	40	2.04402846587183	9.84461642486697e-06	196.5	2401.5	3347.5	5525	-Inf	0	0.687345908092008	0.824798497189216	0	0.406001163423336	332.5	1817.5
54	0	0	0.373009132209817	0.0976423540171555	2	0.854477908210781	0	40	2.04402846587183	9.84461642486697e-06	157.5	2559.5	3499.5	5525	-Inf	0	0.687345908092008	0.824798497189216	0	0.406001163423336	364.5	1964.5
56	0	0	0.508354651201287	0.447648583273891	24	0.695852971165153	0	35	1.50291449809507	0.035052573935323	Inf	2113.5	Inf	5526	0.824438625828279	0	0.830269854114211	0.405515863283213	0	0.519599532034741	Inf	1390.5
56	0	0	0.508354651201287	0.447648583273891	24	0.695852971165153	0	35	1.50291449809507	0.035052573935323	Inf	2485.5	Inf	5526	0.824438625828279	0	0.830269854114211	0.405515863283213	0	0.519599532034741	Inf	1011.5
56	0	0	0.508354651201287	0.447648583273891	24	0.695852971165153	0	35	1.50291449809507	0.035052573935323	Inf	2852.5	Inf	5526	0.824438625828279	0	0.830269854114211	0.405515863283213	0	0.519599532034741	Inf	1067.5
50	0	0	0.951292199459358	0.251293640458593	15	0.928914680093874	0	14	1.0516133455919	6.31772918238552e-06	165.5	2606.5	3651.5	5527	-Inf	0	0.999560722645944	0.0713183210557383	0	0.37821126714304	240.5	1045.5
50	0	0	0.951292199459358	0.251293640458593	15	0.928914680093874	0	14	1.0516133455919	6.31772918238552e-06	264.5	2286.5	3342.5	5527	-Inf	0	0.999560722645944	0.0713183210557383	0	0.37821126714304	322.5	784.5
50	0	0	0.951292199459358	0.251293640458593	15	0.928914680093874	0	14	1.0516133455919	6.31772918238552e-06	196.5	2697.5	3750.5	5527	-Inf	0	0.999560722645944	0.0713183210557383	0	0.37821126714304	280.5	1114.5
16	0	0	0.20361906508262	0.0743329060215588	1	0.673722843442866	0	14	1.73749021650641	2.68686511406628e-06	222.5	2004.5	2854.5	5528	-Inf	0	0.994434506171585	0.0233251614688765	0	0.238934879719949	243.5	1128.5
16	0	0	0.20361906508262	0.0743329060215588	1	0.673722843442866	0	14	1.73749021650641	2.68686511406628e-06	289.5	2030.5	2871.5	5528	-Inf	0	0.994434506171585	0.0233251614688765	0	0.238934879719949	332.5	1122.5
16	0	0	0.20361906508262	0.0743329060215588	1	0.673722843442866	0	14	1.73749021650641	2.68686511406628e-06	209.5	2182.5	3023.5	5528	-Inf	0	0.994434506171585	0.0233251614688765	0	0.238934879719949	223.5	1177.5
33	0	0	0.0371265596106725	0.514896039496438	23	0.762508512999607	0	14	0.877036299104863	0.00532896930233424	169.5	3327.5	Inf	5529	-Inf	0	0.488414560764388	0.815996442695707	0	0.784230269117157	263.5	685.5
33	0	0	0.0371265596106725	0.514896039496438	23	0.762508512999607	0	14	0.877036299104863	0.00532896930233424	422.5	4337.5	4641.5	5529	-Inf	0	0.488414560764388	0.815996442695707	0	0.784230269117157	423.5	2862.5
33	0	0	0.0371265596106725	0.514896039496438	23	0.762508512999607	0	14	0.877036299104863	0.00532896930233424	190.5	1837.5	3120.5	5529	-Inf	0	0.488414560764388	0.815996442695707	0	0.784230269117157	395.5	1297.5
15	0	0	0.490591006959758	0.672579082233305	11	0.349180287416407	0	8	1.58708486638348	2.01678694918658e-10	260.5	253.5	264.5	5530	-Inf	0	0.828335204000227	0.0345550295509238	0	0.575180602449908	264.5	220.5
15	0	0	0.490591006959758	0.672579082233305	11	0.349180287416407	0	8	1.58708486638348	2.01678694918658e-10	168.5	165.5	168.5	5530	-Inf	0	0.828335204000227	0.0345550295509238	0	0.575180602449908	183.5	166.5
15	0	0	0.490591006959758	0.672579082233305	11	0.349180287416407	0	8	1.58708486638348	2.01678694918658e-10	230.5	222.5	235.5	5530	-Inf	0	0.828335204000227	0.0345550295509238	0	0.575180602449908	280.5	197.5
53	0	0	0.000278246529947457	0.61353012028576	30	0.317540169935767	0	18	1.78031751760401	2.75022856468882e-07	570.5	1424.5	1950.5	5531	-Inf	0	0.466461714349359	0.0939995745312213	0	0.300653493327335	579.5	821.5
53	0	0	0.000278246529947457	0.61353012028576	30	0.317540169935767	0	18	1.78031751760401	2.75022856468882e-07	566.5	1095.5	1502.5	5531	-Inf	0	0.466461714349359	0.0939995745312213	0	0.300653493327335	583.5	563.5
53	0	0	0.000278246529947457	0.61353012028576	30	0.317540169935767	0	18	1.78031751760401	2.75022856468882e-07	524.5	1178.5	1711.5	5531	-Inf	0	0.466461714349359	0.0939995745312213	0	0.300653493327335	542.5	679.5
52	0	0	0.18920542985184	0.325411760879987	22	0.888036167748957	0	29	1.99338522577178	3.59770803135935e-06	154.5	2210.5	3102.5	5532	-Inf	0	0.623254392492648	0.259337528711157	0	0.59985816028059	211.5	1388.5
52	0	0	0.18920542985184	0.325411760879987	22	0.888036167748957	0	29	1.99338522577178	3.59770803135935e-06	153.5	2234.5	3109.5	5532	-Inf	0	0.623254392492648	0.259337528711157	0	0.59985816028059	247.5	1367.5
52	0	0	0.18920542985184	0.325411760879987	22	0.888036167748957	0	29	1.99338522577178	3.59770803135935e-06	160.5	2414.5	3295.5	5532	-Inf	0	0.623254392492648	0.259337528711157	0	0.59985816028059	219.5	1450.5
52	0	0	0.276521199565392	0.348252090752151	23	0.272559705332795	0	22	0.573926264263394	0.000201499918832505	108.5	3712.5	4675.5	5533	-Inf	0	0.60575404872173	0.166947404078556	0	0.291617918164996	229.5	2139.5
52	0	0	0.276521199565392	0.348252090752151	23	0.272559705332795	0	22	0.573926264263394	0.000201499918832505	156.5	3467.5	4430.5	5533	-Inf	0	0.60575404872173	0.166947404078556	0	0.291617918164996	182.5	1887.5
52	0	0	0.276521199565392	0.348252090752151	23	0.272559705332795	0	22	0.573926264263394	0.000201499918832505	106.5	3164.5	4126.5	5533	-Inf	0	0.60575404872173	0.166947404078556	0	0.291617918164996	180.5	1595.5
41	0	0	0.114763854751204	0.14947558322696	6	0.623516208644697	0	9	1.16406693405075	8.45675619513302e-05	131.5	3096.5	4328.5	5534	-Inf	0	0.114768286150067	0.0192468095468564	0	0.385542343664601	235.5	1247.5
41	0	0	0.114763854751204	0.14947558322696	6	0.623516208644697	0	9	1.16406693405075	8.45675619513302e-05	169.5	3412.5	4636.5	5534	-Inf	0	0.114768286150067	0.0192468095468564	0	0.385542343664601	170.5	1406.5
41	0	0	0.114763854751204	0.14947558322696	6	0.623516208644697	0	9	1.16406693405075	8.45675619513302e-05	140.5	2989.5	4213.5	5534	-Inf	0	0.114768286150067	0.0192468095468564	0	0.385542343664601	307.5	1183.5
26	0	0	0.684261457541904	0.259415236360616	2	0.200679570256677	0	8	1.12600316771241	1.62287999151653e-07	700.5	526.5	932.5	5535	-Inf	0	0.684263036426207	0.605932790000343	0	0.691178658910555	720.5	199.5
26	0	0	0.684261457541904	0.259415236360616	2	0.200679570256677	0	8	1.12600316771241	1.62287999151653e-07	475.5	1420.5	2011.5	5535	-Inf	0	0.684263036426207	0.605932790000343	0	0.691178658910555	500.5	308.5
26	0	0	0.684261457541904	0.259415236360616	2	0.200679570256677	0	8	1.12600316771241	1.62287999151653e-07	115.5	1137.5	1730.5	5535	-Inf	0	0.684263036426207	0.605932790000343	0	0.691178658910555	167.5	142.5
24	0	0	0.344249310060843	0.874869804944752	23	0.23988591362587	0	7	0.652423745456249	6.61083775953882e-16	100.5	155.5	157.5	5536	-Inf	0	0.487458176687344	0.0861019166374689	0	0.144003347720879	168.5	103.5
24	0	0	0.344249310060843	0.874869804944752	23	0.23988591362587	0	7	0.652423745456249	6.61083775953882e-16	689.5	527.5	532.5	5536	-Inf	0	0.487458176687344	0.0861019166374689	0	0.144003347720879	689.5	104.5
24	0	0	0.344249310060843	0.874869804944752	23	0.23988591362587	0	7	0.652423745456249	6.61083775953882e-16	740.5	575.5	579.5	5536	-Inf	0	0.487458176687344	0.0861019166374689	0	0.144003347720879	740.5	117.5
39	0	0	0.574681046663078	0.697894398326506	23	0.252676630301493	0	8	1.38969641074455	3.13510324388815e-07	1337.5	1376.5	2042.5	5537	-Inf	0	0.940667953886781	0.0526571442906006	0	0.500103092326063	1335.5	245.5
39	0	0	0.574681046663078	0.697894398326506	23	0.252676630301493	0	8	1.38969641074455	3.13510324388815e-07	1417.5	1714.5	2386.5	5537	-Inf	0	0.940667953886781	0.0526571442906006	0	0.500103092326063	1415.5	420.5
39	0	0	0.574681046663078	0.697894398326506	23	0.252676630301493	0	8	1.38969641074455	3.13510324388815e-07	1338.5	1890.5	2556.5	5537	-Inf	0	0.940667953886781	0.0526571442906006	0	0.500103092326063	1337.5	538.5
30	0	0	0.418403181673117	0.712952248090005	23	0.615614229099436	0	14	2.23750666860723	2.76057278335812e-07	277.5	605.5	887.5	5538	-Inf	0	0.890884780008508	0.136028579674547	0	0.670569703751636	281.5	166.5
30	0	0	0.418403181673117	0.712952248090005	23	0.615614229099436	0	14	2.23750666860723	2.76057278335812e-07	276.5	898.5	1183.5	5538	-Inf	0	0.890884780008508	0.136028579674547	0	0.670569703751636	288.5	274.5
30	0	0	0.418403181673117	0.712952248090005	23	0.615614229099436	0	14	2.23750666860723	2.76057278335812e-07	313.5	910.5	1183.5	5538	-Inf	0	0.890884780008508	0.136028579674547	0	0.670569703751636	314.5	279.5
26	0	0	0.867473774350995	0.194909821435215	6	0.247336736191007	0	11	1.4846376413696	5.47629050813675e-06	311.5	1998.5	2920.5	5539	-Inf	0	0.988290615055224	0.015832594057563	0	0.490156449422591	355.5	566.5
26	0	0	0.867473774350995	0.194909821435215	6	0.247336736191007	0	11	1.4846376413696	5.47629050813675e-06	420.5	1977.5	2929.5	5539	-Inf	0	0.988290615055224	0.015832594057563	0	0.490156449422591	467.5	656.5
26	0	0	0.867473774350995	0.194909821435215	6	0.247336736191007	0	11	1.4846376413696	5.47629050813675e-06	391.5	2212.5	3164.5	5539	-Inf	0	0.988290615055224	0.015832594057563	0	0.490156449422591	454.5	728.5
30	0	0	0.834639293498877	0.505943599661289	17	0.758463000891753	0	10	1.2577022349072	0.000366912539929487	1180.5	3587.5	4453.5	5540	-Inf	0	0.999958808324595	0.0619583707449929	0	0.415262389855521	1191.5	1812.5
30	0	0	0.834639293498877	0.505943599661289	17	0.758463000891753	0	10	1.2577022349072	0.000366912539929487	1088.5	2124.5	3017.5	5540	-Inf	0	0.999958808324595	0.0619583707449929	0	0.415262389855521	1112.5	886.5
30	0	0	0.834639293498877	0.505943599661289	17	0.758463000891753	0	10	1.2577022349072	0.000366912539929487	504.5	3762.5	4553.5	5540	-Inf	0	0.999958808324595	0.0619583707449929	0	0.415262389855521	573.5	2090.5
32	0	0	0.356764098549815	0.933143103949233	29	0.237892924029074	0	18	1.79036063205907	0.0379674134264248	Inf	982.5	2806.5	5541	1.3298949646284	0	0.870259026147596	0.686370330992805	0	0.681094359203087	Inf	154.5
32	0	0	0.356764098549815	0.933143103949233	29	0.237892924029074	0	18	1.79036063205907	0.0379674134264248	Inf	Inf	2912.5	5541	1.3298949646284	0	0.870259026147596	0.686370330992805	0	0.681094359203087	Inf	964.5
32	0	0	0.356764098549815	0.933143103949233	29	0.237892924029074	0	18	1.79036063205907	0.0379674134264248	Inf	1033.5	2412.5	5541	1.3298949646284	0	0.870259026147596	0.686370330992805	0	0.681094359203087	Inf	102.5
55	0	0	0.123621266831652	0.875506538961836	53	0.537616223880722	0	14	1.55531496811305	1.10144537957119e-07	579.5	720.5	927.5	5542	-Inf	0	0.514180150649376	0.0454501448522456	0	0.164647199246358	615.5	378.5
55	0	0	0.123621266831652	0.875506538961836	53	0.537616223880722	0	14	1.55531496811305	1.10144537957119e-07	523.5	727.5	928.5	5542	-Inf	0	0.514180150649376	0.0454501448522456	0	0.164647199246358	561.5	356.5
55	0	0	0.123621266831652	0.875506538961836	53	0.537616223880722	0	14	1.55531496811305	1.10144537957119e-07	581.5	557.5	759.5	5542	-Inf	0	0.514180150649376	0.0454501448522456	0	0.164647199246358	611.5	358.5
15	0	0	0.82112703477691	0.463264971759789	6	0.816087513459132	0	9	1.29839332423937	6.00405868699755e-07	734.5	1833.5	2521.5	5543	-Inf	0	0.82112792950765	0.0204786430141977	0	0.600545748913217	741.5	521.5
15	0	0	0.82112703477691	0.463264971759789	6	0.816087513459132	0	9	1.29839332423937	6.00405868699755e-07	616.5	1482.5	2186.5	5543	-Inf	0	0.82112792950765	0.0204786430141977	0	0.600545748913217	632.5	204.5
15	0	0	0.82112703477691	0.463264971759789	6	0.816087513459132	0	9	1.29839332423937	6.00405868699755e-07	791.5	1953.5	2642.5	5543	-Inf	0	0.82112792950765	0.0204786430141977	0	0.600545748913217	807.5	654.5
17	0	0	0.970086314882745	0.15913866580711	4	0.833120255226272	0	7	1.80275910916621	1.76390361782463e-12	160.5	169.5	173.5	5544	-Inf	0	0.999999999528324	0.163500972963498	0	0.699562995878652	367.5	164.5
17	0	0	0.970086314882745	0.15913866580711	4	0.833120255226272	0	7	1.80275910916621	1.76390361782463e-12	135.5	143.5	148.5	5544	-Inf	0	0.999999999528324	0.163500972963498	0	0.699562995878652	308.5	130.5
17	0	0	0.970086314882745	0.15913866580711	4	0.833120255226272	0	7	1.80275910916621	1.76390361782463e-12	160.5	169.5	173.5	5544	-Inf	0	0.999999999528324	0.163500972963498	0	0.699562995878652	367.5	164.5
58	0	0	0.0226798777198804	0.964819252874204	56	0.230427785262238	0	15	0.824041800797841	5.32795046222342e-09	2671.5	1760.5	1760.5	5545	-Inf	0	0.317756941396503	0.0320227528942311	0	0.178462680300486	2778.5	820.5
58	0	0	0.0226798777198804	0.964819252874204	56	0.230427785262238	0	15	0.824041800797841	5.32795046222342e-09	1891.5	818.5	818.5	5545	-Inf	0	0.317756941396503	0.0320227528942311	0	0.178462680300486	2005.5	343.5
58	0	0	0.0226798777198804	0.964819252874204	56	0.230427785262238	0	15	0.824041800797841	5.32795046222342e-09	1885.5	944.5	944.5	5545	-Inf	0	0.317756941396503	0.0320227528942311	0	0.178462680300486	1993.5	337.5
54	0	0	0.781389471578185	0.788966349638606	46	0.915783625085021	0	9	1.51896497145438	7.44652914530325e-07	755.5	1950.5	1950.5	5546	-Inf	0	0.982315995844326	0.0140755791765185	0	0.358712590004768	755.5	375.5
54	0	0	0.781389471578185	0.788966349638606	46	0.915783625085021	0	9	1.51896497145438	7.44652914530325e-07	1195.5	1375.5	1375.5	5546	-Inf	0	0.982315995844326	0.0140755791765185	0	0.358712590004768	1659.5	529.5
54	0	0	0.781389471578185	0.788966349638606	46	0.915783625085021	0	9	1.51896497145438	7.44652914530325e-07	841.5	1493.5	1493.5	5546	-Inf	0	0.982315995844326	0.0140755791765185	0	0.358712590004768	843.5	427.5
39	0	0	0.819008251258442	0.796443299143016	32	0.713236860349339	0	12	1.62858888063957	4.68780402578401e-08	682.5	541.5	680.5	5547	-Inf	0	0.942566394424807	0.0128930588384958	0	0.244254243399025	769.5	460.5
39	0	0	0.819008251258442	0.796443299143016	32	0.713236860349339	0	12	1.62858888063957	4.68780402578401e-08	998.5	617.5	661.5	5547	-Inf	0	0.942566394424807	0.0128930588384958	0	0.244254243399025	1005.5	443.5
39	0	0	0.819008251258442	0.796443299143016	32	0.713236860349339	0	12	1.62858888063957	4.68780402578401e-08	792.5	476.5	615.5	5547	-Inf	0	0.942566394424807	0.0128930588384958	0	0.244254243399025	798.5	362.5
17	0	0	0.490380651228327	0.709400705770271	10	0.24807927705418	0	12	1.70910306520369	3.75192109891824e-09	769.5	1383.5	1465.5	5548	-Inf	0	0.650172524708716	0.015752430817049	0	0.293746732798422	772.5	202.5
17	0	0	0.490380651228327	0.709400705770271	10	0.24807927705418	0	12	1.70910306520369	3.75192109891824e-09	734.5	1150.5	1150.5	5548	-Inf	0	0.650172524708716	0.015752430817049	0	0.293746732798422	1023.5	213.5
17	0	0	0.490380651228327	0.709400705770271	10	0.24807927705418	0	12	1.70910306520369	3.75192109891824e-09	804.5	531.5	644.5	5548	-Inf	0	0.650172524708716	0.015752430817049	0	0.293746732798422	808.5	170.5
31	0	0	0.561546604138984	0.273765237409668	11	0.673297458096714	0	9	1.42706502744811	3.85591251811135e-06	794.5	2562.5	3557.5	5549	-Inf	0	0.983318792688196	0.01456150160864	0	0.734520142880312	802.5	992.5
31	0	0	0.561546604138984	0.273765237409668	11	0.673297458096714	0	9	1.42706502744811	3.85591251811135e-06	540.5	2552.5	3535.5	5549	-Inf	0	0.983318792688196	0.01456150160864	0	0.734520142880312	595.5	972.5
31	0	0	0.561546604138984	0.273765237409668	11	0.673297458096714	0	9	1.42706502744811	3.85591251811135e-06	636.5	1734.5	2748.5	5549	-Inf	0	0.983318792688196	0.01456150160864	0	0.734520142880312	646.5	452.5
50	0	0	0.959785514460855	0.871710604587768	46	0.457878089061298	0	24	1.60744055305144	0.201453465624467	Inf	Inf	Inf	5550	0.850527939356225	0	0.991375845573829	0.610288805868493	0	0.240670925559143	Inf	353.5
50	0	0	0.959785514460855	0.871710604587768	46	0.457878089061298	0	24	1.60744055305144	0.201453465624467	Inf	Inf	Inf	5550	0.850527939356225	0	0.991375845573829	0.610288805868493	0	0.240670925559143	Inf	297.5
50	0	0	0.959785514460855	0.871710604587768	46	0.457878089061298	0	24	1.60744055305144	0.201453465624467	Inf	Inf	Inf	5550	0.850527939356225	0	0.991375845573829	0.610288805868493	0	0.240670925559143	Inf	257.5
53	0	0	0.587459561894183	0.985356920312746	52	0.973229934596514	0	19	1.7303338329807	0.0351781449098538	1849.5	Inf	Inf	5551	0.494451380140502	0	0.84855040502744	0.410524067450884	0	0.689414600125993	Inf	1247.5
53	0	0	0.587459561894183	0.985356920312746	52	0.973229934596514	0	19	1.7303338329807	0.0351781449098538	1612.5	Inf	Inf	5551	0.494451380140502	0	0.84855040502744	0.410524067450884	0	0.689414600125993	Inf	791.5
53	0	0	0.587459561894183	0.985356920312746	52	0.973229934596514	0	19	1.7303338329807	0.0351781449098538	Inf	Inf	Inf	5551	0.494451380140502	0	0.84855040502744	0.410524067450884	0	0.689414600125993	Inf	1978.5
51	0	0	0.102952242183011	0.727719262017537	36	0.618114924896517	0	17	1.30674361997576	1.19025317918432e-07	209.5	748.5	933.5	5552	-Inf	0	0.537933048427776	0.0646927049070898	0	0.234721921796839	371.5	376.5
51	0	0	0.102952242183011	0.727719262017537	36	0.618114924896517	0	17	1.30674361997576	1.19025317918432e-07	476.5	652.5	850.5	5552	-Inf	0	0.537933048427776	0.0646927049070898	0	0.234721921796839	552.5	440.5
51	0	0	0.102952242183011	0.727719262017537	36	0.618114924896517	0	17	1.30674361997576	1.19025317918432e-07	263.5	745.5	948.5	5552	-Inf	0	0.537933048427776	0.0646927049070898	0	0.234721921796839	327.5	341.5
24	0	0	0.33138429228559	0.588416764336144	16	0.561355442233619	0	6	0.836945975821343	8.629083571284e-13	1034.5	355.5	374.5	5553	-Inf	0	0.481739805846725	0.0200432034392613	0	0.250069265154098	1032.5	255.5
24	0	0	0.33138429228559	0.588416764336144	16	0.561355442233619	0	6	0.836945975821343	8.629083571284e-13	1251.5	924.5	924.5	5553	-Inf	0	0.481739805846725	0.0200432034392613	0	0.250069265154098	1249.5	259.5
24	0	0	0.33138429228559	0.588416764336144	16	0.561355442233619	0	6	0.836945975821343	8.629083571284e-13	1131.5	800.5	800.5	5553	-Inf	0	0.481739805846725	0.0200432034392613	0	0.250069265154098	1129.5	223.5
24	0	0	0.766790658760045	0.158832539826729	4	0.784734021679787	0	11	1.71123923112882	6.7411512658384e-07	317.5	1836.5	2575.5	5554	-Inf	0	0.774424620774878	0.0137680388596651	0	0.144916270057369	321.5	760.5
24	0	0	0.766790658760045	0.158832539826729	4	0.784734021679787	0	11	1.71123923112882	6.7411512658384e-07	297.5	1801.5	2546.5	5554	-Inf	0	0.774424620774878	0.0137680388596651	0	0.144916270057369	302.5	698.5
24	0	0	0.766790658760045	0.158832539826729	4	0.784734021679787	0	11	1.71123923112882	6.7411512658384e-07	259.5	1882.5	2639.5	5554	-Inf	0	0.774424620774878	0.0137680388596651	0	0.144916270057369	270.5	623.5
45	0	0	0.541760627271792	0.560423783357875	30	0.505638474668363	0	27	1.15711801078774	0.0349831524585957	1854.5	1882.5	2288.5	5555	0.838769432521367	0	0.864784765420976	0.578201287007747	0	0.776799292434214	Inf	404.5
45	0	0	0.541760627271792	0.560423783357875	30	0.505638474668363	0	27	1.15711801078774	0.0349831524585957	1003.5	2137.5	2254.5	5555	0.838769432521367	0	0.864784765420976	0.578201287007747	0	0.776799292434214	Inf	353.5
45	0	0	0.541760627271792	0.560423783357875	30	0.505638474668363	0	27	1.15711801078774	0.0349831524585957	4005.5	2854.5	2696.5	5555	0.838769432521367	0	0.864784765420976	0.578201287007747	0	0.776799292434214	Inf	407.5
21	0	0	0.872126739375686	0.713712153458223	15	0.731056614424533	0	7	1.08189994082938	2.62695587773227e-05	179.5	3061.5	4544.5	5556	-Inf	0	0.962952603782178	0.058363441095669	0	0.827063174835029	180.5	987.5
21	0	0	0.872126739375686	0.713712153458223	15	0.731056614424533	0	7	1.08189994082938	2.62695587773227e-05	587.5	2167.5	3654.5	5556	-Inf	0	0.962952603782178	0.058363441095669	0	0.827063174835029	673.5	403.5
21	0	0	0.872126739375686	0.713712153458223	15	0.731056614424533	0	7	1.08189994082938	2.62695587773227e-05	394.5	3090.5	4576.5	5556	-Inf	0	0.962952603782178	0.058363441095669	0	0.827063174835029	433.5	1038.5
43	0	0	0.108512097465028	0.878170726113228	35	0.814724787707624	0	10	1.31510859908276	1.53536388547475e-07	591.5	1180.5	1544.5	5557	-Inf	0	0.945756246840189	0.019126127453776	0	0.15583505524472	626.5	471.5
43	0	0	0.108512097465028	0.878170726113228	35	0.814724787707624	0	10	1.31510859908276	1.53536388547475e-07	666.5	1359.5	1721.5	5557	-Inf	0	0.945756246840189	0.019126127453776	0	0.15583505524472	684.5	503.5
43	0	0	0.108512097465028	0.878170726113228	35	0.814724787707624	0	10	1.31510859908276	1.53536388547475e-07	629.5	1102.5	1457.5	5557	-Inf	0	0.945756246840189	0.019126127453776	0	0.15583505524472	632.5	406.5
33	0	0	0.675098578881283	0.0693291708980102	1	0.780814321130681	0	9	0.0996793577170121	2.4777552042449e-06	1686.5	2443.5	3344.5	5558	-Inf	0	0.675100204036092	0.320971430556311	0	0.342011119023606	1721.5	993.5
33	0	0	0.675098578881283	0.0693291708980102	1	0.780814321130681	0	9	0.0996793577170121	2.4777552042449e-06	96	2268.5	3167.5	5558	-Inf	0	0.675100204036092	0.320971430556311	0	0.342011119023606	333.5	652.5
33	0	0	0.675098578881283	0.0693291708980102	1	0.780814321130681	0	9	0.0996793577170121	2.4777552042449e-06	1466.5	2289.5	3172.5	5558	-Inf	0	0.675100204036092	0.320971430556311	0	0.342011119023606	1495.5	693.5
48	0	0	0.819215666834984	0.62212242025694	32	0.328161431465155	0	9	1.91205625041485	1.26955303348804e-05	126.5	2542.5	3791.5	5559	-Inf	0	0.973983102447301	0.0100754822711225	0	0.385172418482902	152.5	513.5
48	0	0	0.819215666834984	0.62212242025694	32	0.328161431465155	0	9	1.91205625041485	1.26955303348804e-05	119.5	2661.5	3903.5	5559	-Inf	0	0.973983102447301	0.0100754822711225	0	0.385172418482902	134.5	634.5
48	0	0	0.819215666834984	0.62212242025694	32	0.328161431465155	0	9	1.91205625041485	1.26955303348804e-05	131.5	3031.5	4273.5	5559	-Inf	0	0.973983102447301	0.0100754822711225	0	0.385172418482902	152.5	995.5
34	0	0	0.0441994902864464	0.940704394128163	32	0.44330012511064	0	25	2.09191731312797	0.0114799132072752	648.5	Inf	Inf	5560	0.82652575772094	0	0.696117627077435	0.644028871904766	0	0.351847123360152	860.5	1803.5
34	0	0	0.0441994902864464	0.940704394128163	32	0.44330012511064	0	25	2.09191731312797	0.0114799132072752	4027.5	Inf	4154.5	5560	0.82652575772094	0	0.696117627077435	0.644028871904766	0	0.351847123360152	4131.5	657.5
34	0	0	0.0441994902864464	0.940704394128163	32	0.44330012511064	0	25	2.09191731312797	0.0114799132072752	Inf	2976.5	Inf	5560	0.82652575772094	0	0.696117627077435	0.644028871904766	0	0.351847123360152	Inf	626.5
54	0	0	0.699238839194783	0.193554969125853	12	0.292719451540684	0	40	2.30293511245622	0.15728446411904	Inf	2247.5	Inf	5561	0.640940324163568	0	0.943527648738853	0.696640074624625	0	0.436134191896639	Inf	721.5
54	0	0	0.699238839194783	0.193554969125853	12	0.292719451540684	0	40	2.30293511245622	0.15728446411904	Inf	Inf	Inf	5561	0.640940324163568	0	0.943527648738853	0.696640074624625	0	0.436134191896639	Inf	548.5
54	0	0	0.699238839194783	0.193554969125853	12	0.292719451540684	0	40	2.30293511245622	0.15728446411904	Inf	Inf	Inf	5561	0.640940324163568	0	0.943527648738853	0.696640074624625	0	0.436134191896639	Inf	550.5
40	0	0	0.177596802773524	0.367911936792145	13	0.370783755791429	0	9	0.655709780591408	1.94300485739885e-05	290.5	2657.5	3981.5	5562	-Inf	0	0.177600921838805	0.0604405037743241	0	0.12628131259937	309.5	1137.5
40	0	0	0.177596802773524	0.367911936792145	13	0.370783755791429	0	9	0.655709780591408	1.94300485739885e-05	58.5	2465.5	3493.5	5562	-Inf	0	0.177600921838805	0.0604405037743241	0	0.12628131259937	144.5	1108.5
40	0	0	0.177596802773524	0.367911936792145	13	0.370783755791429	0	9	0.655709780591408	1.94300485739885e-05	104.5	2182.5	3459.5	5562	-Inf	0	0.177600921838805	0.0604405037743241	0	0.12628131259937	491.5	956.5
57	0	0	0.0669494590727554	0.56810610656721	37	0.874788245222919	0	11	1.70197654816451	1.53528855279963e-05	144.5	2431.5	3803.5	5563	-Inf	0	0.861578030905069	0.0109485735435094	0	0.556750274872626	320.5	1063.5
57	0	0	0.0669494590727554	0.56810610656721	37	0.874788245222919	0	11	1.70197654816451	1.53528855279963e-05	123.5	2109.5	2906.5	5563	-Inf	0	0.861578030905069	0.0109485735435094	0	0.556750274872626	365.5	936.5
57	0	0	0.0669494590727554	0.56810610656721	37	0.874788245222919	0	11	1.70197654816451	1.53528855279963e-05	153.5	2394.5	3630.5	5563	-Inf	0	0.861578030905069	0.0109485735435094	0	0.556750274872626	304.5	1362.5
58	0	0	0.568518748388806	0.684572059524555	41	0.795168448627588	0	8	0.964026600264412	2.8045378202199e-08	196.5	1716.5	2244.5	5564	-Inf	0	0.953517949711672	0.0171609078392846	0	0.305883609900417	225.5	614.5
58	0	0	0.568518748388806	0.684572059524555	41	0.795168448627588	0	8	0.964026600264412	2.8045378202199e-08	373.5	1601.5	2127.5	5564	-Inf	0	0.953517949711672	0.0171609078392846	0	0.305883609900417	443.5	525.5
58	0	0	0.568518748388806	0.684572059524555	41	0.795168448627588	0	8	0.964026600264412	2.8045378202199e-08	426.5	1234.5	1761.5	5564	-Inf	0	0.953517949711672	0.0171609078392846	0	0.305883609900417	457.5	378.5
30	0	0	0.076618700080699	0.30296786323776	12	0.705377562357656	0	13	1.47191792777575	3.28822130169327e-05	174.5	2298.5	3510.5	5565	-Inf	0	0.932808586733068	0.0554571866803997	0	0.711289625282139	175.5	1082.5
30	0	0	0.076618700080699	0.30296786323776	12	0.705377562357656	0	13	1.47191792777575	3.28822130169327e-05	184.5	2861.5	4350.5	5565	-Inf	0	0.932808586733068	0.0554571866803997	0	0.711289625282139	242.5	1353.5
30	0	0	0.076618700080699	0.30296786323776	12	0.705377562357656	0	13	1.47191792777575	3.28822130169327e-05	151.5	2733.5	4267.5	5565	-Inf	0	0.932808586733068	0.0554571866803997	0	0.711289625282139	181.5	1159.5
56	0	0	0.107016528696115	0.1468416484047	8	0.389700584322732	0	40	2.16619739207736	4.43096991506317e-06	317.5	2112.5	3103.5	5566	-Inf	0	0.926472290738817	0.046346448739091	0	0.707335240421102	359.5	1965.5
56	0	0	0.107016528696115	0.1468416484047	8	0.389700584322732	0	40	2.16619739207736	4.43096991506317e-06	206.5	2378.5	3296.5	5566	-Inf	0	0.926472290738817	0.046346448739091	0	0.707335240421102	366.5	2038.5
56	0	0	0.107016528696115	0.1468416484047	8	0.389700584322732	0	40	2.16619739207736	4.43096991506317e-06	176.5	2407.5	3367.5	5566	-Inf	0	0.926472290738817	0.046346448739091	0	0.707335240421102	355.5	2102.5
48	0	0	0.264295247619567	0.813629065224351	40	0.683468717917235	0	11	1.85880408161996	2.52669344576051e-05	984.5	1623.5	2269.5	5567	-Inf	0	0.962474142401515	0.0229376505001077	0	0.396483455598684	985.5	430.5
48	0	0	0.264295247619567	0.813629065224351	40	0.683468717917235	0	11	1.85880408161996	2.52669344576051e-05	1312.5	2919.5	4419.5	5567	-Inf	0	0.962474142401515	0.0229376505001077	0	0.396483455598684	1312.5	1294.5
48	0	0	0.264295247619567	0.813629065224351	40	0.683468717917235	0	11	1.85880408161996	2.52669344576051e-05	758.5	2474.5	3964.5	5567	-Inf	0	0.962474142401515	0.0229376505001077	0	0.396483455598684	784.5	873.5
45	0	0	0.00437671379924898	0.059268541033208	3	0.726102960314094	0	13	1.71666078153039	1.19081873672676e-05	126.5	2535.5	3643.5	5568	-Inf	0	0.9959033830069	0.0174053002648872	0	0.24814006315967	358.5	1426.5
45	0	0	0.00437671379924898	0.059268541033208	3	0.726102960314094	0	13	1.71666078153039	1.19081873672676e-05	195.5	2669.5	3790.5	5568	-Inf	0	0.9959033830069	0.0174053002648872	0	0.24814006315967	320.5	1415.5
45	0	0	0.00437671379924898	0.059268541033208	3	0.726102960314094	0	13	1.71666078153039	1.19081873672676e-05	138.5	2314.5	3344.5	5568	-Inf	0	0.9959033830069	0.0174053002648872	0	0.24814006315967	526.5	1357.5
45	0	0	0.899080976922295	0.301384673996027	9	0.695986536840259	0	24	2.09798733333068	0.000277284928047081	145.5	2639.5	4168.5	5569	-Inf	0	0.985331829902537	0.0965837066358897	0	0.868431555863939	273.5	1957.5
45	0	0	0.899080976922295	0.301384673996027	9	0.695986536840259	0	24	2.09798733333068	0.000277284928047081	164.5	3013.5	4560.5	5569	-Inf	0	0.985331829902537	0.0965837066358897	0	0.868431555863939	405.5	2302.5
45	0	0	0.899080976922295	0.301384673996027	9	0.695986536840259	0	24	2.09798733333068	0.000277284928047081	199.5	3662.5	4634.5	5569	-Inf	0	0.985331829902537	0.0965837066358897	0	0.868431555863939	332.5	2619.5
60	0	0	0.207212464577415	0.497771773678672	31	0.203560666228744	0	51	3.88905452437811	1.47537426798223e-05	108.5	2424.5	3342.5	5570	-Inf	0	0.821625732340057	0.701999911903019	0	0.664246487851163	193.5	2995.5
60	0	0	0.207212464577415	0.497771773678672	31	0.203560666228744	0	51	3.88905452437811	1.47537426798223e-05	108.5	2044.5	2993.5	5570	-Inf	0	0.821625732340057	0.701999911903019	0	0.664246487851163	301.5	2941.5
60	0	0	0.207212464577415	0.497771773678672	31	0.203560666228744	0	51	3.88905452437811	1.47537426798223e-05	126.5	2608.5	3352.5	5570	-Inf	0	0.821625732340057	0.701999911903019	0	0.664246487851163	366.5	3185.5
9	0	0	0.231335816350701	0.192195361807877	2	0.787452630184516	0	9	1.50584968951041	6.24492911662316e-08	142.5	1021.5	1332.5	5571	-Inf	0	0.231339660106377	0.01425252950816	0	0.489814317129819	233.5	241.5
9	0	0	0.231335816350701	0.192195361807877	2	0.787452630184516	0	9	1.50584968951041	6.24492911662316e-08	109.5	1005.5	1328.5	5571	-Inf	0	0.231339660106377	0.01425252950816	0	0.489814317129819	128.5	235.5
9	0	0	0.231335816350701	0.192195361807877	2	0.787452630184516	0	9	1.50584968951041	6.24492911662316e-08	191.5	1002.5	1312.5	5571	-Inf	0	0.231339660106377	0.01425252950816	0	0.489814317129819	245.5	235.5
43	0	0	0.0110871085068895	0.154594592297228	7	0.329119453448624	0	16	1.53931610372021	3.15721225642808e-05	1250.5	2909.5	4449.5	5572	-Inf	0	0.611339848502433	0.0412365834644238	0	0.226651563027791	1330.5	1279.5
43	0	0	0.0110871085068895	0.154594592297228	7	0.329119453448624	0	16	1.53931610372021	3.15721225642808e-05	1213.5	2376.5	3886.5	5572	-Inf	0	0.611339848502433	0.0412365834644238	0	0.226651563027791	1477.5	941.5
43	0	0	0.0110871085068895	0.154594592297228	7	0.329119453448624	0	16	1.53931610372021	3.15721225642808e-05	1121.5	2814.5	4314.5	5572	-Inf	0	0.611339848502433	0.0412365834644238	0	0.226651563027791	1157.5	1257.5
52	0	0	0.959858047281338	0.0567665704719132	2	0.73194439657005	0	18	1.00699545267918	2.7951695752116e-06	190.5	1955.5	2777.5	5573	-Inf	0	0.959858248025405	0.620970481834396	0	0.746029686811021	365.5	1272.5
52	0	0	0.959858047281338	0.0567665704719132	2	0.73194439657005	0	18	1.00699545267918	2.7951695752116e-06	175.5	1943.5	2780.5	5573	-Inf	0	0.959858248025405	0.620970481834396	0	0.746029686811021	451.5	1248.5
52	0	0	0.959858047281338	0.0567665704719132	2	0.73194439657005	0	18	1.00699545267918	2.7951695752116e-06	160.5	1980.5	2794.5	5573	-Inf	0	0.959858248025405	0.620970481834396	0	0.746029686811021	340.5	1110.5
60	0	0	0.181365344377009	0.597695857708172	37	0.311209897164473	0	49	3.77786857682092	6.54554478490205e-05	119.5	2903.5	4022.5	5574	-Inf	0	0.807601237489387	0.152213639965657	0	0.1169710410936	167.5	2873.5
60	0	0	0.181365344377009	0.597695857708172	37	0.311209897164473	0	49	3.77786857682092	6.54554478490205e-05	114.5	3110.5	4193.5	5574	-Inf	0	0.807601237489387	0.152213639965657	0	0.1169710410936	169.5	3041.5
60	0	0	0.181365344377009	0.597695857708172	37	0.311209897164473	0	49	3.77786857682092	6.54554478490205e-05	112.5	1907.5	3072.5	5574	-Inf	0	0.807601237489387	0.152213639965657	0	0.1169710410936	178.5	1647.5
58	0	0	0.543008209550875	0.18280296543664	11	0.949511087595656	0	34	1.59935031528878	5.86345499399456e-06	124.5	1735.5	2356.5	5575	-Inf	0	0.827227841078724	0.160423708668573	0	0.14016597255255	197.5	1471.5
58	0	0	0.543008209550875	0.18280296543664	11	0.949511087595656	0	34	1.59935031528878	5.86345499399456e-06	119.5	2185.5	3238.5	5575	-Inf	0	0.827227841078724	0.160423708668573	0	0.14016597255255	253.5	1849.5
58	0	0	0.543008209550875	0.18280296543664	11	0.949511087595656	0	34	1.59935031528878	5.86345499399456e-06	125.5	1765.5	2701.5	5575	-Inf	0	0.827227841078724	0.160423708668573	0	0.14016597255255	382.5	1561.5
49	0	0	0.0425635283664112	0.150120563182945	10	0.802561133747365	0	21	1.09823712060225	1.0597925066422e-05	334.5	2899.5	4033.5	5576	-Inf	0	0.47709746247926	0.419921231349536	0	0.60731095709567	489.5	1432.5
49	0	0	0.0425635283664112	0.150120563182945	10	0.802561133747365	0	21	1.09823712060225	1.0597925066422e-05	275.5	1961.5	3087.5	5576	-Inf	0	0.47709746247926	0.419921231349536	0	0.60731095709567	321.5	984.5
49	0	0	0.0425635283664112	0.150120563182945	10	0.802561133747365	0	21	1.09823712060225	1.0597925066422e-05	183.5	2747.5	3918.5	5576	-Inf	0	0.47709746247926	0.419921231349536	0	0.60731095709567	278.5	1262.5
28	0	0	0.462651696252935	0.285169552551421	5	0.96401662474983	0	15	1.75334500084191	5.16273499108548e-06	374.5	2041.5	2986.5	5577	-Inf	0	0.536605570209647	0.185953445241316	0	0.490579850960222	377.5	910.5
28	0	0	0.462651696252935	0.285169552551421	5	0.96401662474983	0	15	1.75334500084191	5.16273499108548e-06	249.5	1847.5	2653.5	5577	-Inf	0	0.536605570209647	0.185953445241316	0	0.490579850960222	418.5	844.5
28	0	0	0.462651696252935	0.285169552551421	5	0.96401662474983	0	15	1.75334500084191	5.16273499108548e-06	389.5	2184.5	3139.5	5577	-Inf	0	0.536605570209647	0.185953445241316	0	0.490579850960222	583.5	1110.5
59	0	0	0.500444098325969	0.169556158015304	13	0.231795520994941	0	35	2.27168472494057	0.00814853040197176	300.5	2869.5	3897.5	5578	-Inf	0	0.804070047432302	0.417799093989351	0	0.714235436406834	366.5	3433.5
59	0	0	0.500444098325969	0.169556158015304	13	0.231795520994941	0	35	2.27168472494057	0.00814853040197176	373.5	2705.5	3733.5	5578	-Inf	0	0.804070047432302	0.417799093989351	0	0.714235436406834	575.5	3310.5
59	0	0	0.500444098325969	0.169556158015304	13	0.231795520994941	0	35	2.27168472494057	0.00814853040197176	368.5	2756.5	3795.5	5578	-Inf	0	0.804070047432302	0.417799093989351	0	0.714235436406834	499.5	3351.5
59	0	0	0.721036826172262	0.597506904242889	36	0.724158204132419	0	25	2.30657996594045	2.37605672633626e-07	2142.5	1355.5	1980.5	5579	-Inf	0	0.930545034887677	0.0811527953717269	0	0.370350718706167	2138.5	878.5
59	0	0	0.721036826172262	0.597506904242889	36	0.724158204132419	0	25	2.30657996594045	2.37605672633626e-07	2277.5	1769.5	2492.5	5579	-Inf	0	0.930545034887677	0.0811527953717269	0	0.370350718706167	2273.5	938.5
59	0	0	0.721036826172262	0.597506904242889	36	0.724158204132419	0	25	2.30657996594045	2.37605672633626e-07	2108.5	1971.5	2688.5	5579	-Inf	0	0.930545034887677	0.0811527953717269	0	0.370350718706167	2105.5	999.5
51	0	0	0.400792839031476	0.163894886350238	7	0.787002069219947	0	15	0.923164780843792	2.90790014926404e-05	971.5	3034.5	4666.5	5580	-Inf	0	0.986295844975502	0.0398829433625118	0	0.6148804808982	974.5	1458.5
51	0	0	0.400792839031476	0.163894886350238	7	0.787002069219947	0	15	0.923164780843792	2.90790014926404e-05	1017.5	2198.5	3067.5	5580	-Inf	0	0.986295844975502	0.0398829433625118	0	0.6148804808982	1024.5	927.5
51	0	0	0.400792839031476	0.163894886350238	7	0.787002069219947	0	15	0.923164780843792	2.90790014926404e-05	846.5	3199.5	Inf	5580	-Inf	0	0.986295844975502	0.0398829433625118	0	0.6148804808982	991.5	1590.5
35	0	0	0.455337908416976	0.257122726634375	8	0.488960324878641	0	15	1.32458415393339	0.0137303629321959	Inf	3009.5	3497.5	5581	0.418441458192001	0	0.742902210813578	0.355195455176712	0	0.21934702921563	Inf	835.5
35	0	0	0.455337908416976	0.257122726634375	8	0.488960324878641	0	15	1.32458415393339	0.0137303629321959	882.5	2183.5	2657.5	5581	0.418441458192001	0	0.742902210813578	0.355195455176712	0	0.21934702921563	Inf	582.5
35	0	0	0.455337908416976	0.257122726634375	8	0.488960324878641	0	15	1.32458415393339	0.0137303629321959	Inf	1827.5	2300.5	5581	0.418441458192001	0	0.742902210813578	0.355195455176712	0	0.21934702921563	Inf	726.5
32	0	0	0.798209230020856	0.380393042728665	8	0.646955315609547	0	5	0.927388255446688	2.39171143998503e-07	199.5	1212.5	1679.5	5582	-Inf	0	0.798210239189393	0.0134525043367011	0	0.340500751299235	478.5	230.5
32	0	0	0.798209230020856	0.380393042728665	8	0.646955315609547	0	5	0.927388255446688	2.39171143998503e-07	188.5	1116.5	1594.5	5582	-Inf	0	0.798210239189393	0.0134525043367011	0	0.340500751299235	262.5	250.5
32	0	0	0.798209230020856	0.380393042728665	8	0.646955315609547	0	5	0.927388255446688	2.39171143998503e-07	167.5	1206.5	1683.5	5582	-Inf	0	0.798210239189393	0.0134525043367011	0	0.340500751299235	351.5	226.5
30	0	0	0.111905778309155	0.0227969343179742	2	0.828100353692192	0	11	1.12085117483248	1.17697264151508e-07	1838.5	1403.5	1925.5	5583	-Inf	0	0.111910223208113	0.0752539521176176	0	0.541875367319429	1868.5	665.5
30	0	0	0.111905778309155	0.0227969343179742	2	0.828100353692192	0	11	1.12085117483248	1.17697264151508e-07	1620.5	1460.5	2137.5	5583	-Inf	0	0.111910223208113	0.0752539521176176	0	0.541875367319429	1643.5	593.5
30	0	0	0.111905778309155	0.0227969343179742	2	0.828100353692192	0	11	1.12085117483248	1.17697264151508e-07	997.5	1239.5	1768.5	5583	-Inf	0	0.111910223208113	0.0752539521176176	0	0.541875367319429	1032.5	371.5
55	0	0	0.258012273326153	0.762252718489907	41	0.263663310156726	0	48	3.23875628227251	0.30976779968042	Inf	Inf	Inf	5584	0.427570656682056	0	0.842926149531244	0.643237861216614	0	0.392996345821114	Inf	569.5
55	0	0	0.258012273326153	0.762252718489907	41	0.263663310156726	0	48	3.23875628227251	0.30976779968042	Inf	Inf	Inf	5584	0.427570656682056	0	0.842926149531244	0.643237861216614	0	0.392996345821114	Inf	857.5
55	0	0	0.258012273326153	0.762252718489907	41	0.263663310156726	0	48	3.23875628227251	0.30976779968042	Inf	Inf	Inf	5584	0.427570656682056	0	0.842926149531244	0.643237861216614	0	0.392996345821114	Inf	1035.5
14	0	0	0.495439663701756	0.492372704861124	8	0.355809615163473	0	8	0.451244468871998	8.67648059281526e-06	177.5	2236.5	3365.5	5585	-Inf	0	0.495442199294957	0.20707840989656	0	0.841911885960016	385.5	401.5
14	0	0	0.495439663701756	0.492372704861124	8	0.355809615163473	0	8	0.451244468871998	8.67648059281526e-06	175.5	2571.5	3699.5	5585	-Inf	0	0.495442199294957	0.20707840989656	0	0.841911885960016	377.5	725.5
14	0	0	0.495439663701756	0.492372704861124	8	0.355809615163473	0	8	0.451244468871998	8.67648059281526e-06	164.5	2078.5	3168.5	5585	-Inf	0	0.495442199294957	0.20707840989656	0	0.841911885960016	175.5	232.5
57	0	0	0.914251274131426	0.108613338556418	4	0.494351544655214	0	20	1.0010217861688	9.00034833503693e-06	224.5	2381.5	3402.5	5586	-Inf	0	0.997941513287342	0.0187167859481907	0	0.859405178503188	279.5	1457.5
57	0	0	0.914251274131426	0.108613338556418	4	0.494351544655214	0	20	1.0010217861688	9.00034833503693e-06	173.5	2068.5	3053.5	5586	-Inf	0	0.997941513287342	0.0187167859481907	0	0.859405178503188	373.5	1457.5
57	0	0	0.914251274131426	0.108613338556418	4	0.494351544655214	0	20	1.0010217861688	9.00034833503693e-06	171.5	2548.5	3575.5	5586	-Inf	0	0.997941513287342	0.0187167859481907	0	0.859405178503188	303.5	1668.5
57	0	0	0.0937445334781678	0.0461621312746552	5	0.934989175399881	0	45	2.75629068765097	1.56730975089967e-05	317.5	2421.5	3480.5	5587	-Inf	0	0.807581492952896	0.706826854498398	0	0.778093932940678	420.5	2331.5
57	0	0	0.0937445334781678	0.0461621312746552	5	0.934989175399881	0	45	2.75629068765097	1.56730975089967e-05	328.5	2380.5	3445.5	5587	-Inf	0	0.807581492952896	0.706826854498398	0	0.778093932940678	389.5	2310.5
57	0	0	0.0937445334781678	0.0461621312746552	5	0.934989175399881	0	45	2.75629068765097	1.56730975089967e-05	331.5	2710.5	3728.5	5587	-Inf	0	0.807581492952896	0.706826854498398	0	0.778093932940678	426.5	2609.5
60	0	0	0.339662638620533	0.241643854730106	17	0.567867733649437	0	45	3.63071927275452	0.000797112180138685	113.5	Inf	Inf	5588	-Inf	0	0.860470824852992	0.201944872186283	0	0.138439510176647	547.5	Inf
60	0	0	0.339662638620533	0.241643854730106	17	0.567867733649437	0	45	3.63071927275452	0.000797112180138685	102.5	3705.5	Inf	5588	-Inf	0	0.860470824852992	0.201944872186283	0	0.138439510176647	405.5	Inf
60	0	0	0.339662638620533	0.241643854730106	17	0.567867733649437	0	45	3.63071927275452	0.000797112180138685	119.5	1999.5	2905.5	5588	-Inf	0	0.860470824852992	0.201944872186283	0	0.138439510176647	411.5	3030.5
39	0	0	0.71693016387675	0.975077683625405	38	0.558919743910005	0	19	1.98111582950478	0.000469787806245031	651.5	3550.5	Inf	5589	-Inf	0	0.854852578783667	0.161166885056142	0	0.418566847737018	1259.5	3214.5
39	0	0	0.71693016387675	0.975077683625405	38	0.558919743910005	0	19	1.98111582950478	0.000469787806245031	1792.5	2801.5	Inf	5589	-Inf	0	0.854852578783667	0.161166885056142	0	0.418566847737018	2128.5	2809.5
39	0	0	0.71693016387675	0.975077683625405	38	0.558919743910005	0	19	1.98111582950478	0.000469787806245031	1893.5	3360.5	Inf	5589	-Inf	0	0.854852578783667	0.161166885056142	0	0.418566847737018	2342.5	3156.5
34	0	0	0.60931704366641	0.61948910240759	22	0.941210226758778	0	9	1.29936274914653	9.43813131444601e-08	822.5	1300.5	1904.5	5590	-Inf	0	0.693566694014472	0.0752028240736752	0	0.428255577473963	829.5	307.5
34	0	0	0.60931704366641	0.61948910240759	22	0.941210226758778	0	9	1.29936274914653	9.43813131444601e-08	484.5	1446.5	2059.5	5590	-Inf	0	0.693566694014472	0.0752028240736752	0	0.428255577473963	493.5	322.5
34	0	0	0.60931704366641	0.61948910240759	22	0.941210226758778	0	9	1.29936274914653	9.43813131444601e-08	749.5	1334.5	1936.5	5590	-Inf	0	0.693566694014472	0.0752028240736752	0	0.428255577473963	755.5	261.5
53	0	0	0.264238070319483	0.193584071305239	7	0.381849933963526	0	18	1.48600508008177	4.38414264810566e-05	574.5	3236.5	Inf	5591	-Inf	0	0.981671126838294	0.0160422336772145	0	0.122212019278458	745.5	1845.5
53	0	0	0.264238070319483	0.193584071305239	7	0.381849933963526	0	18	1.48600508008177	4.38414264810566e-05	482.5	1942.5	2694.5	5591	-Inf	0	0.981671126838294	0.0160422336772145	0	0.122212019278458	682.5	1333.5
53	0	0	0.264238070319483	0.193584071305239	7	0.381849933963526	0	18	1.48600508008177	4.38414264810566e-05	603.5	3029.5	4668.5	5591	-Inf	0	0.981671126838294	0.0160422336772145	0	0.122212019278458	718.5	1700.5
23	0	0	0.285170335874183	0.582666193140652	9	0.268281587628969	0	5	1.03133833464769	2.42733491833952e-08	47.5	246.5	275.5	5592	-Inf	0	0.4741267796036	0.158253630529769	0	0.220682926389827	117.5	104.5
23	0	0	0.285170335874183	0.582666193140652	9	0.268281587628969	0	5	1.03133833464769	2.42733491833952e-08	130.5	174.5	194.5	5592	-Inf	0	0.4741267796036	0.158253630529769	0	0.220682926389827	136.5	122.5
23	0	0	0.285170335874183	0.582666193140652	9	0.268281587628969	0	5	1.03133833464769	2.42733491833952e-08	106.5	192.5	213.5	5592	-Inf	0	0.4741267796036	0.158253630529769	0	0.220682926389827	117.5	111.5
44	0	0	0.370846011882752	0.864885826827424	39	0.747371180378126	0	6	0.594180044326996	2.59390414317798e-07	619.5	633.5	690.5	5593	-Inf	0	0.928136129310338	0.012521499688356	0	0.349573467283164	628.5	363.5
44	0	0	0.370846011882752	0.864885826827424	39	0.747371180378126	0	6	0.594180044326996	2.59390414317798e-07	1506.5	739.5	786.5	5593	-Inf	0	0.928136129310338	0.012521499688356	0	0.349573467283164	1503.5	562.5
44	0	0	0.370846011882752	0.864885826827424	39	0.747371180378126	0	6	0.594180044326996	2.59390414317798e-07	716.5	728.5	786.5	5593	-Inf	0	0.928136129310338	0.012521499688356	0	0.349573467283164	737.5	338.5
54	0	0	0.947729555354747	0.935397597927765	53	0.397978257919732	0	32	2.28600350493368	0.116184164866187	Inf	Inf	Inf	5594	0.16016985840621	0	0.978603251737644	0.177571391696096	0	0.253423102662645	Inf	212.5
54	0	0	0.947729555354747	0.935397597927765	53	0.397978257919732	0	32	2.28600350493368	0.116184164866187	Inf	Inf	Inf	5594	0.16016985840621	0	0.978603251737644	0.177571391696096	0	0.253423102662645	Inf	240.5
54	0	0	0.947729555354747	0.935397597927765	53	0.397978257919732	0	32	2.28600350493368	0.116184164866187	Inf	Inf	Inf	5594	0.16016985840621	0	0.978603251737644	0.177571391696096	0	0.253423102662645	Inf	183.5
37	0	0	0.140611691428413	0.679681177665832	21	0.460008771611026	0	22	1.95471531307315	0.0463681020919547	395.5	1828.5	Inf	5595	1.80949979369118	0	0.853023305879655	0.941844580442173	0	0.592021253572695	768.5	1009.5
37	0	0	0.140611691428413	0.679681177665832	21	0.460008771611026	0	22	1.95471531307315	0.0463681020919547	315.5	1861.5	2431.5	5595	1.80949979369118	0	0.853023305879655	0.941844580442173	0	0.592021253572695	1486.5	826.5
37	0	0	0.140611691428413	0.679681177665832	21	0.460008771611026	0	22	1.95471531307315	0.0463681020919547	488.5	2331.5	Inf	5595	1.80949979369118	0	0.853023305879655	0.941844580442173	0	0.592021253572695	861.5	826.5
44	0	0	0.219955002724725	0.726650930002302	35	0.694086209791142	0	11	0.921477992713933	3.78661567142745e-05	289.5	3044.5	4765.5	5596	-Inf	0	0.897881678824634	0.0103897656044081	0	0.465332636533759	818.5	1029.5
44	0	0	0.219955002724725	0.726650930002302	35	0.694086209791142	0	11	0.921477992713933	3.78661567142745e-05	716.5	3305.5	Inf	5596	-Inf	0	0.897881678824634	0.0103897656044081	0	0.465332636533759	797.5	1195.5
44	0	0	0.219955002724725	0.726650930002302	35	0.694086209791142	0	11	0.921477992713933	3.78661567142745e-05	396.5	1063.5	2292.5	5596	-Inf	0	0.897881678824634	0.0103897656044081	0	0.465332636533759	1611.5	431.5
47	0	0	0.268569719134706	0.513318848726204	27	0.227710403712097	0	16	1.45675927212436	6.45632158038701e-06	165.5	2289.5	3238.5	5597	-Inf	0	0.851380832550639	0.0765844855321593	0	0.364167744283265	410.5	1124.5
47	0	0	0.268569719134706	0.513318848726204	27	0.227710403712097	0	16	1.45675927212436	6.45632158038701e-06	304.5	2205.5	3161.5	5597	-Inf	0	0.851380832550639	0.0765844855321593	0	0.364167744283265	465.5	1135.5
47	0	0	0.268569719134706	0.513318848726204	27	0.227710403712097	0	16	1.45675927212436	6.45632158038701e-06	255.5	2272.5	3208.5	5597	-Inf	0	0.851380832550639	0.0765844855321593	0	0.364167744283265	343.5	1046.5
20	0	0	0.541086331397711	0.194215771151267	4	0.650553492295027	0	13	1.87008752962101	0.00340375013543444	1431.5	1716.5	2566.5	5598	-Inf	0	0.72976508738616	0.376502817179952	0	0.511117942274565	1549.5	2096.5
20	0	0	0.541086331397711	0.194215771151267	4	0.650553492295027	0	13	1.87008752962101	0.00340375013543444	227.5	1856.5	2668.5	5598	-Inf	0	0.72976508738616	0.376502817179952	0	0.511117942274565	339.5	1967.5
20	0	0	0.541086331397711	0.194215771151267	4	0.650553492295027	0	13	1.87008752962101	0.00340375013543444	230.5	1680.5	2510.5	5598	-Inf	0	0.72976508738616	0.376502817179952	0	0.511117942274565	504.5	1481.5
44	0	0	0.760433327590399	0.0353683323691972	1	0.979727237575087	0	27	1.62504294553044	9.54223037558329e-08	105.5	1701.5	2337.5	5599	-Inf	0	0.829472594051977	0.0345166403306663	0	0.156836986276399	322.5	1144.5
44	0	0	0.760433327590399	0.0353683323691972	1	0.979727237575087	0	27	1.62504294553044	9.54223037558329e-08	120.5	1795.5	2425.5	5599	-Inf	0	0.829472594051977	0.0345166403306663	0	0.156836986276399	285.5	1181.5
44	0	0	0.760433327590399	0.0353683323691972	1	0.979727237575087	0	27	1.62504294553044	9.54223037558329e-08	149.5	1706.5	2330.5	5599	-Inf	0	0.829472594051977	0.0345166403306663	0	0.156836986276399	334.5	1165.5
23	0	0	0.775776705175831	0.926352989432873	20	0.771493135923442	0	13	1.83037092925873	2.22536246473561e-15	531.5	567.5	603.5	5600	-Inf	0	0.903637117882002	0.0245462309726392	0	0.19854206251789	538.5	305.5
23	0	0	0.775776705175831	0.926352989432873	20	0.771493135923442	0	13	1.83037092925873	2.22536246473561e-15	579.5	518.5	644.5	5600	-Inf	0	0.903637117882002	0.0245462309726392	0	0.19854206251789	583.5	344.5
23	0	0	0.775776705175831	0.926352989432873	20	0.771493135923442	0	13	1.83037092925873	2.22536246473561e-15	527.5	558.5	597.5	5600	-Inf	0	0.903637117882002	0.0245462309726392	0	0.19854206251789	538.5	303.5
47	0	0	0.996847353510971	0.00366266784504676	1	0.983197310410885	0	31	1.81206814614367	2.79575526230265e-05	152.5	2608.5	3851.5	5601	-Inf	0	0.996847369634916	0.0119938518782657	0	0.274873054869235	447.5	2128.5
47	0	0	0.996847353510971	0.00366266784504676	1	0.983197310410885	0	31	1.81206814614367	2.79575526230265e-05	146.5	2735.5	3972.5	5601	-Inf	0	0.996847369634916	0.0119938518782657	0	0.274873054869235	389.5	2264.5
47	0	0	0.996847353510971	0.00366266784504676	1	0.983197310410885	0	31	1.81206814614367	2.79575526230265e-05	201.5	2622.5	3800.5	5601	-Inf	0	0.996847369634916	0.0119938518782657	0	0.274873054869235	245.5	2054.5
54	0	0	0.221326538440491	0.249305226905124	8	0.653821564659518	0	30	1.96862396502416	1.13731824119614e-06	199.5	1656.5	2252.5	5602	-Inf	0	0.779515841186609	0.222703167551113	0	0.652946910040207	343.5	1286.5
54	0	0	0.221326538440491	0.249305226905124	8	0.653821564659518	0	30	1.96862396502416	1.13731824119614e-06	129.5	1603.5	2175.5	5602	-Inf	0	0.779515841186609	0.222703167551113	0	0.652946910040207	363.5	1140.5
54	0	0	0.221326538440491	0.249305226905124	8	0.653821564659518	0	30	1.96862396502416	1.13731824119614e-06	217.5	1620.5	2228.5	5602	-Inf	0	0.779515841186609	0.222703167551113	0	0.652946910040207	416.5	1279.5
49	0	0	0.877943198036565	0.985640533799366	49	0.369000425687728	0	19	1.69988211317912	0.0422835003090047	Inf	775.5	754.5	5603	0.436039381271681	0	0.951597084251639	0.298538458213958	0	0.676097010456956	Inf	175.5
49	0	0	0.877943198036565	0.985640533799366	49	0.369000425687728	0	19	1.69988211317912	0.0422835003090047	Inf	Inf	2274.5	5603	0.436039381271681	0	0.951597084251639	0.298538458213958	0	0.676097010456956	Inf	690.5
49	0	0	0.877943198036565	0.985640533799366	49	0.369000425687728	0	19	1.69988211317912	0.0422835003090047	Inf	Inf	4570.5	5603	0.436039381271681	0	0.951597084251639	0.298538458213958	0	0.676097010456956	Inf	196.5
57	0	0	0.150016075863082	0.161612348269658	11	0.877347084783381	0	31	0.643516430462277	0.0303265607443538	785.5	2156.5	3973.5	5604	1.34792680925297	0	0.836383424124227	0.783294076092391	0	0.500813123559649	1022.5	964.5
57	0	0	0.150016075863082	0.161612348269658	11	0.877347084783381	0	31	0.643516430462277	0.0303265607443538	525.5	2177.5	3287.5	5604	1.34792680925297	0	0.836383424124227	0.783294076092391	0	0.500813123559649	1820.5	1257.5
57	0	0	0.150016075863082	0.161612348269658	11	0.877347084783381	0	31	0.643516430462277	0.0303265607443538	335.5	2198.5	3501.5	5604	1.34792680925297	0	0.836383424124227	0.783294076092391	0	0.500813123559649	1582.5	1040.5
48	0	0	0.604624252387015	0.525723363873897	26	0.535927353148833	0	28	1.81386792976275	0.0392390389474977	Inf	3730.5	Inf	5605	0.567666024494924	0	0.879731890965608	0.339658621332262	0	0.447944607668773	Inf	755.5
48	0	0	0.604624252387015	0.525723363873897	26	0.535927353148833	0	28	1.81386792976275	0.0392390389474977	Inf	2140.5	Inf	5605	0.567666024494924	0	0.879731890965608	0.339658621332262	0	0.447944607668773	Inf	766.5
48	0	0	0.604624252387015	0.525723363873897	26	0.535927353148833	0	28	1.81386792976275	0.0392390389474977	Inf	2699.5	Inf	5605	0.567666024494924	0	0.879731890965608	0.339658621332262	0	0.447944607668773	Inf	799.5
50	0	0	0.960196833069872	0.210377666146623	11	0.280377536563714	0	14	1.59381679973125	1.7524147460313e-05	232.5	2825.5	4194.5	5606	-Inf	0	0.999665330097447	0.0546697045350657	0	0.640023625495718	232.5	1531.5
50	0	0	0.960196833069872	0.210377666146623	11	0.280377536563714	0	14	1.59381679973125	1.7524147460313e-05	231.5	2623.5	3640.5	5606	-Inf	0	0.999665330097447	0.0546697045350657	0	0.640023625495718	337.5	1514.5
50	0	0	0.960196833069872	0.210377666146623	11	0.280377536563714	0	14	1.59381679973125	1.7524147460313e-05	234.5	3138.5	4480.5	5606	-Inf	0	0.999665330097447	0.0546697045350657	0	0.640023625495718	359.5	1603.5
22	0	0	0.156808083829965	0.78008605921742	14	0.511460017025855	0	5	1.38036355642024	3.65297042338678e-11	554.5	346.5	346.5	5607	-Inf	0	0.156812303178896	0.069231880179849	0	0.656516918937551	553.5	112.5
22	0	0	0.156808083829965	0.78008605921742	14	0.511460017025855	0	5	1.38036355642024	3.65297042338678e-11	720.5	512.5	512.5	5607	-Inf	0	0.156812303178896	0.069231880179849	0	0.656516918937551	719.5	108.5
22	0	0	0.156808083829965	0.78008605921742	14	0.511460017025855	0	5	1.38036355642024	3.65297042338678e-11	656.5	455.5	455.5	5607	-Inf	0	0.156812303178896	0.069231880179849	0	0.656516918937551	655.5	108.5
34	0	0	0.96889911920701	0.00297919854632744	0	0.681909620080194	0	10	1.58262890342128	0.000223588488354546	1482.5	3384.5	4177.5	5608	-Inf	0	NaN	0.0255384357271677	0	0.655794646480632	1494.5	1562.5
34	0	0	0.96889911920701	0.00297919854632744	0	0.681909620080194	0	10	1.58262890342128	0.000223588488354546	583.5	2899.5	3681.5	5608	-Inf	0	NaN	0.0255384357271677	0	0.655794646480632	623.5	1033.5
34	0	0	0.96889911920701	0.00297919854632744	0	0.681909620080194	0	10	1.58262890342128	0.000223588488354546	1644.5	3037.5	3820.5	5608	-Inf	0	NaN	0.0255384357271677	0	0.655794646480632	1645.5	1110.5
40	0	0	0.760587166743066	0.199961367368862	10	0.79206688177162	0	21	1.66189550807814	0.0305708848152932	652.5	2367.5	Inf	5609	0.277835858545912	0	0.931042214375496	0.537417575061999	0	0.758227473772151	2538.5	1163.5
40	0	0	0.760587166743066	0.199961367368862	10	0.79206688177162	0	21	1.66189550807814	0.0305708848152932	441.5	2105.5	Inf	5609	0.277835858545912	0	0.931042214375496	0.537417575061999	0	0.758227473772151	Inf	1100.5
40	0	0	0.760587166743066	0.199961367368862	10	0.79206688177162	0	21	1.66189550807814	0.0305708848152932	814.5	2039.5	Inf	5609	0.277835858545912	0	0.931042214375496	0.537417575061999	0	0.758227473772151	Inf	1043.5
57	0	0	0.865583974194718	0.75494721117564	47	0.464451327072449	0	14	1.87886304014295	1.79111438350364e-07	163.5	404.5	638.5	5610	-Inf	0	0.990679648375664	0.0760909996300507	0	0.768179042937562	214.5	173.5
57	0	0	0.865583974194718	0.75494721117564	47	0.464451327072449	0	14	1.87886304014295	1.79111438350364e-07	171.5	949.5	1216.5	5610	-Inf	0	0.990679648375664	0.0760909996300507	0	0.768179042937562	232.5	372.5
57	0	0	0.865583974194718	0.75494721117564	47	0.464451327072449	0	14	1.87886304014295	1.79111438350364e-07	148.5	866.5	1134.5	5610	-Inf	0	0.990679648375664	0.0760909996300507	0	0.768179042937562	280.5	315.5
58	0	0	0.380806334084457	0.574945900453738	28	0.78035800647406	0	17	1.46574491607735	0.000118021327505985	939.5	3443.5	Inf	5611	-Inf	0	0.938620422573023	0.112021972873589	0	0.828746921847259	960.5	2215.5
58	0	0	0.380806334084457	0.574945900453738	28	0.78035800647406	0	17	1.46574491607735	0.000118021327505985	931.5	3290.5	4672.5	5611	-Inf	0	0.938620422573023	0.112021972873589	0	0.828746921847259	965.5	2062.5
58	0	0	0.380806334084457	0.574945900453738	28	0.78035800647406	0	17	1.46574491607735	0.000118021327505985	703.5	3489.5	Inf	5611	-Inf	0	0.938620422573023	0.112021972873589	0	0.828746921847259	747.5	2314.5
56	0	0	0.947927098530015	0.209992546230951	12	0.377778592982193	0	41	2.33092083268948	0.315458613876134	Inf	Inf	Inf	5612	0.918595478941123	0	0.989697839618326	0.483862827786408	0	0.322104446832003	Inf	482.5
56	0	0	0.947927098530015	0.209992546230951	12	0.377778592982193	0	41	2.33092083268948	0.315458613876134	Inf	Inf	Inf	5612	0.918595478941123	0	0.989697839618326	0.483862827786408	0	0.322104446832003	Inf	699.5
56	0	0	0.947927098530015	0.209992546230951	12	0.377778592982193	0	41	2.33092083268948	0.315458613876134	Inf	Inf	Inf	5612	0.918595478941123	0	0.989697839618326	0.483862827786408	0	0.322104446832003	Inf	446.5
42	0	0	0.999316679406201	0.589816965902198	27	0.948378839616839	0	12	1.76138672726394	2.9816257571924e-06	321.5	1772.5	2758.5	5613	-Inf	0	0.999927258998831	0.0425196665240856	0	0.250363848293616	346.5	487.5
42	0	0	0.999316679406201	0.589816965902198	27	0.948378839616839	0	12	1.76138672726394	2.9816257571924e-06	199.5	1999.5	2995.5	5613	-Inf	0	0.999927258998831	0.0425196665240856	0	0.250363848293616	334.5	696.5
42	0	0	0.999316679406201	0.589816965902198	27	0.948378839616839	0	12	1.76138672726394	2.9816257571924e-06	360.5	2104.5	3101.5	5613	-Inf	0	0.999927258998831	0.0425196665240856	0	0.250363848293616	415.5	803.5
44	0	0	0.0728777382205151	0.174777018770131	9	0.956977507614001	0	18	1.21790840385961	7.35403358923376e-05	272.5	2555.5	3918.5	5614	-Inf	0	0.686640691783431	0.0906319674871748	0	0.44341678152407	325.5	1301.5
44	0	0	0.0728777382205151	0.174777018770131	9	0.956977507614001	0	18	1.21790840385961	7.35403358923376e-05	237.5	3000.5	4389.5	5614	-Inf	0	0.686640691783431	0.0906319674871748	0	0.44341678152407	295.5	1402.5
44	0	0	0.0728777382205151	0.174777018770131	9	0.956977507614001	0	18	1.21790840385961	7.35403358923376e-05	265.5	2667.5	4048.5	5614	-Inf	0	0.686640691783431	0.0906319674871748	0	0.44341678152407	316.5	1324.5
57	0	0	0.843894585147239	0.00738244779647201	1	0.463795179748109	0	48	2.93399191458593	0.000553152072927394	145.5	3600.5	Inf	5615	-Inf	0	0.843895411244922	0.913763604861982	0	0.653672048483367	736.5	4800.5
57	0	0	0.843894585147239	0.00738244779647201	1	0.463795179748109	0	48	2.93399191458593	0.000553152072927394	122.5	3292.5	Inf	5615	-Inf	0	0.843895411244922	0.913763604861982	0	0.653672048483367	680.5	4659.5
57	0	0	0.843894585147239	0.00738244779647201	1	0.463795179748109	0	48	2.93399191458593	0.000553152072927394	114.5	2721.5	4079.5	5615	-Inf	0	0.843895411244922	0.913763604861982	0	0.653672048483367	702.5	3917.5
49	0	0	0.999558517017245	0.449115208316151	23	0.656500583273521	0	13	1.6287457732959	4.82415629154852e-06	218.5	1953.5	2769.5	5616	-Inf	0	0.999999998345743	0.148037518394605	0	0.611291632220076	221.5	971.5
49	0	0	0.999558517017245	0.449115208316151	23	0.656500583273521	0	13	1.6287457732959	4.82415629154852e-06	220.5	2071.5	2888.5	5616	-Inf	0	0.999999998345743	0.148037518394605	0	0.611291632220076	229.5	1070.5
49	0	0	0.999558517017245	0.449115208316151	23	0.656500583273521	0	13	1.6287457732959	4.82415629154852e-06	216.5	1936.5	2716.5	5616	-Inf	0	0.999999998345743	0.148037518394605	0	0.611291632220076	224.5	975.5
49	0	0	0.390737223666034	0.535864097695842	25	0.261604446287073	0	5	1.16412662136967	3.85786500715608e-12	151.5	164.5	165.5	5617	-Inf	0	0.970988034050774	0.0147383927087013	0	0.345130268875794	243.5	173.5
49	0	0	0.390737223666034	0.535864097695842	25	0.261604446287073	0	5	1.16412662136967	3.85786500715608e-12	155.5	173.5	180.5	5617	-Inf	0	0.970988034050774	0.0147383927087013	0	0.345130268875794	246.5	181.5
49	0	0	0.390737223666034	0.535864097695842	25	0.261604446287073	0	5	1.16412662136967	3.85786500715608e-12	217.5	216.5	224.5	5617	-Inf	0	0.970988034050774	0.0147383927087013	0	0.345130268875794	327.5	291.5
59	0	0	0.743783399868581	0.429854318801678	26	0.937846683986768	0	36	1.96393428046104	1.8359475004321e-06	332.5	1984.5	2813.5	5618	-Inf	0	0.885161077040536	0.114014565803903	0	0.184350908667157	415.5	1185.5
59	0	0	0.743783399868581	0.429854318801678	26	0.937846683986768	0	36	1.96393428046104	1.8359475004321e-06	214.5	2130.5	2917.5	5618	-Inf	0	0.885161077040536	0.114014565803903	0	0.184350908667157	337.5	1289.5
59	0	0	0.743783399868581	0.429854318801678	26	0.937846683986768	0	36	1.96393428046104	1.8359475004321e-06	212.5	2165.5	2983.5	5618	-Inf	0	0.885161077040536	0.114014565803903	0	0.184350908667157	330.5	1299.5
55	0	0	0.586095327845739	0.0495339692039196	1	0.284323742042984	0	42	2.19242602620841	3.61854620710844e-06	126.5	2105.5	2917.5	5619	-Inf	0	0.706210249659976	0.0359588249118048	0	0.830998544258027	252.5	2123.5
55	0	0	0.586095327845739	0.0495339692039196	1	0.284323742042984	0	42	2.19242602620841	3.61854620710844e-06	109.5	1935.5	2707.5	5619	-Inf	0	0.706210249659976	0.0359588249118048	0	0.830998544258027	275.5	1975.5
55	0	0	0.586095327845739	0.0495339692039196	1	0.284323742042984	0	42	2.19242602620841	3.61854620710844e-06	116.5	2019.5	2801.5	5619	-Inf	0	0.706210249659976	0.0359588249118048	0	0.830998544258027	207.5	2081.5
58	0	0	0.503721725241864	0.330959077500516	19	0.558687971280758	0	42	2.57739591388546	3.86188673983498e-05	142.5	2764.5	3940.5	5620	-Inf	0	0.830681792886125	0.334852360954907	0	0.779611297284914	920.5	2441.5
58	0	0	0.503721725241864	0.330959077500516	19	0.558687971280758	0	42	2.57739591388546	3.86188673983498e-05	175.5	2706.5	3814.5	5620	-Inf	0	0.830681792886125	0.334852360954907	0	0.779611297284914	349.5	2429.5
58	0	0	0.503721725241864	0.330959077500516	19	0.558687971280758	0	42	2.57739591388546	3.86188673983498e-05	161.5	2112.5	3190.5	5620	-Inf	0	0.830681792886125	0.334852360954907	0	0.779611297284914	271.5	2107.5
50	0	0	0.395428796356559	0.946426268838727	47	0.841875403700264	0	8	1.22213397506784	6.2607441882668e-13	480.5	425.5	444.5	5621	-Inf	0	0.944237068842168	0.0116332472566934	0	0.462647259703266	501.5	132.5
50	0	0	0.395428796356559	0.946426268838727	47	0.841875403700264	0	8	1.22213397506784	6.2607441882668e-13	648.5	589.5	611.5	5621	-Inf	0	0.944237068842168	0.0116332472566934	0	0.462647259703266	683.5	237.5
50	0	0	0.395428796356559	0.946426268838727	47	0.841875403700264	0	8	1.22213397506784	6.2607441882668e-13	621.5	560.5	582.5	5621	-Inf	0	0.944237068842168	0.0116332472566934	0	0.462647259703266	663.5	262.5
39	0	0	0.24870808182686	0.629435419822796	27	0.786332061556703	0	17	1.02352076807508	1.90619137277926e-07	704.5	1390.5	1964.5	5622	-Inf	0	0.554751985222094	0.243236211794869	0	0.116641352689244	717.5	671.5
39	0	0	0.24870808182686	0.629435419822796	27	0.786332061556703	0	17	1.02352076807508	1.90619137277926e-07	1933.5	1350.5	1754.5	5622	-Inf	0	0.554751985222094	0.243236211794869	0	0.116641352689244	1931.5	776.5
39	0	0	0.24870808182686	0.629435419822796	27	0.786332061556703	0	17	1.02352076807508	1.90619137277926e-07	1895.5	1556.5	2120.5	5622	-Inf	0	0.554751985222094	0.243236211794869	0	0.116641352689244	1894.5	828.5
47	0	0	0.747167498313243	0.0463571495721991	2	0.648974268837151	0	39	1.59905310847278	0.0393877647089191	551.5	2942.5	4054.5	5623	0.18343141247806	0	0.952863568293273	0.194161851633269	0	0.10019761538103	1059.5	2880.5
47	0	0	0.747167498313243	0.0463571495721991	2	0.648974268837151	0	39	1.59905310847278	0.0393877647089191	652.5	2625.5	4236.5	5623	0.18343141247806	0	0.952863568293273	0.194161851633269	0	0.10019761538103	740.5	2589.5
47	0	0	0.747167498313243	0.0463571495721991	2	0.648974268837151	0	39	1.59905310847278	0.0393877647089191	289.5	2679.5	4292.5	5623	0.18343141247806	0	0.952863568293273	0.194161851633269	0	0.10019761538103	796.5	2645.5
58	0	0	0.532822400689204	0.0947124871318701	4	0.616832583429615	0	34	0.929413467475515	0.0128451254909022	1327.5	2688.5	3810.5	5624	1.25424403875979	0	0.812080663271717	0.427572260004836	0	0.896252736082896	1408.5	1438.5
58	0	0	0.532822400689204	0.0947124871318701	4	0.616832583429615	0	34	0.929413467475515	0.0128451254909022	176.5	2670.5	3764.5	5624	1.25424403875979	0	0.812080663271717	0.427572260004836	0	0.896252736082896	520.5	1498.5
58	0	0	0.532822400689204	0.0947124871318701	4	0.616832583429615	0	34	0.929413467475515	0.0128451254909022	178.5	3614.5	4698.5	5624	1.25424403875979	0	0.812080663271717	0.427572260004836	0	0.896252736082896	680.5	1507.5
29	0	0	0.471945480091263	0.809461553023365	23	0.982249100445955	0	10	1.74391656616182	3.77757629453235e-07	259.5	724.5	942.5	5625	-Inf	0	0.964136058496435	0.0121227455076858	0	0.606563350911383	275.5	204.5
29	0	0	0.471945480091263	0.809461553023365	23	0.982249100445955	0	10	1.74391656616182	3.77757629453235e-07	202.5	673.5	888.5	5625	-Inf	0	0.964136058496435	0.0121227455076858	0	0.606563350911383	215.5	157.5
29	0	0	0.471945480091263	0.809461553023365	23	0.982249100445955	0	10	1.74391656616182	3.77757629453235e-07	264.5	705.5	925.5	5625	-Inf	0	0.964136058496435	0.0121227455076858	0	0.606563350911383	276.5	213.5
49	0	0	0.0264410287568748	0.0721330694540219	4	0.910747375790933	0	34	1.37508029611162	1.94740709270601e-05	557.5	2126.5	3376.5	5626	-Inf	0	0.761597459529153	0.0220169076080716	0	0.179021301279359	613.5	1576.5
49	0	0	0.0264410287568748	0.0721330694540219	4	0.910747375790933	0	34	1.37508029611162	1.94740709270601e-05	582.5	2832.5	4026.5	5626	-Inf	0	0.761597459529153	0.0220169076080716	0	0.179021301279359	611.5	1937.5
49	0	0	0.0264410287568748	0.0721330694540219	4	0.910747375790933	0	34	1.37508029611162	1.94740709270601e-05	520.5	2693.5	3956.5	5626	-Inf	0	0.761597459529153	0.0220169076080716	0	0.179021301279359	582.5	2072.5
54	0	0	0.183589110008949	0.229848816734149	10	0.688320375627052	0	33	1.71333842654207	8.16928782161107e-07	127.5	2217.5	2866.5	5627	-Inf	0	0.753139977208559	0.203441566687796	0	0.12723552170769	342.5	1842.5
54	0	0	0.183589110008949	0.229848816734149	10	0.688320375627052	0	33	1.71333842654207	8.16928782161107e-07	105.5	1933.5	2619.5	5627	-Inf	0	0.753139977208559	0.203441566687796	0	0.12723552170769	254.5	1736.5
54	0	0	0.183589110008949	0.229848816734149	10	0.688320375627052	0	33	1.71333842654207	8.16928782161107e-07	116.5	1869.5	2492.5	5627	-Inf	0	0.753139977208559	0.203441566687796	0	0.12723552170769	345.5	1793.5
23	0	0	0.680940300945479	0.819512826114043	19	0.988366966423107	0	11	1.51951224568136	9.73532334457486e-05	451.5	4243.5	Inf	5628	-Inf	0	0.805281807233924	0.176041320411697	0	0.679529947308106	597.5	1587.5
23	0	0	0.680940300945479	0.819512826114043	19	0.988366966423107	0	11	1.51951224568136	9.73532334457486e-05	302.5	3961.5	Inf	5628	-Inf	0	0.805281807233924	0.176041320411697	0	0.679529947308106	388.5	1403.5
23	0	0	0.680940300945479	0.819512826114043	19	0.988366966423107	0	11	1.51951224568136	9.73532334457486e-05	427.5	4218.5	Inf	5628	-Inf	0	0.805281807233924	0.176041320411697	0	0.679529947308106	573.5	1560.5
34	0	0	0.648422019816415	0.916424032458757	33	0.416031658996434	0	9	1.45375797016804	7.12259761466191e-16	196.5	200.5	207.5	5629	-Inf	0	0.925765416131346	0.0102868085270508	0	0.661629171169361	211.5	201.5
34	0	0	0.648422019816415	0.916424032458757	33	0.416031658996434	0	9	1.45375797016804	7.12259761466191e-16	241.5	241.5	250.5	5629	-Inf	0	0.925765416131346	0.0102868085270508	0	0.661629171169361	244.5	197.5
34	0	0	0.648422019816415	0.916424032458757	33	0.416031658996434	0	9	1.45375797016804	7.12259761466191e-16	191.5	199.5	205.5	5629	-Inf	0	0.925765416131346	0.0102868085270508	0	0.661629171169361	214.5	201.5
60	0	0	0.0794656218816404	0.838064600447347	54	0.871985084461443	0	49	3.74047739714608	2.13111383520007e-07	381.5	1959.5	2716.5	5630	-Inf	0	0.745070188310773	0.117720655673018	0	0.117640223384356	390.5	1726.5
60	0	0	0.0794656218816404	0.838064600447347	54	0.871985084461443	0	49	3.74047739714608	2.13111383520007e-07	241.5	2084.5	2851.5	5630	-Inf	0	0.745070188310773	0.117720655673018	0	0.117640223384356	264.5	1745.5
60	0	0	0.0794656218816404	0.838064600447347	54	0.871985084461443	0	49	3.74047739714608	2.13111383520007e-07	352.5	1929.5	2696.5	5630	-Inf	0	0.745070188310773	0.117720655673018	0	0.117640223384356	365.5	1598.5
20	0	0	0.933124350537546	0.106727795940154	4	0.463014400441826	0	13	1.98271347611295	4.39563626140246e-06	117.5	2470.5	3457.5	5631	-Inf	0	0.985811422931264	0.0260000641586418	0	0.461718013255154	234.5	1171.5
20	0	0	0.933124350537546	0.106727795940154	4	0.463014400441826	0	13	1.98271347611295	4.39563626140246e-06	128.5	2413.5	3327.5	5631	-Inf	0	0.985811422931264	0.0260000641586418	0	0.461718013255154	218.5	1236.5
20	0	0	0.933124350537546	0.106727795940154	4	0.463014400441826	0	13	1.98271347611295	4.39563626140246e-06	117.5	2361.5	3348.5	5631	-Inf	0	0.985811422931264	0.0260000641586418	0	0.461718013255154	214.5	1201.5
41	0	0	0.429732644652562	0.634689766656488	20	0.330732284071397	0	7	0.952313972713856	4.92106990639031e-07	111.5	1917.5	2616.5	5632	-Inf	0	0.998927133093988	0.0637942819158538	0	0.619386461651881	213.5	917.5
41	0	0	0.429732644652562	0.634689766656488	20	0.330732284071397	0	7	0.952313972713856	4.92106990639031e-07	130.5	1887.5	2545.5	5632	-Inf	0	0.998927133093988	0.0637942819158538	0	0.619386461651881	320.5	870.5
41	0	0	0.429732644652562	0.634689766656488	20	0.330732284071397	0	7	0.952313972713856	4.92106990639031e-07	169.5	1562.5	2252.5	5632	-Inf	0	0.998927133093988	0.0637942819158538	0	0.619386461651881	275.5	548.5
34	0	0	0.722722412399956	0.169436883137016	4	0.896422488345895	0	15	1.86946804571911	2.0006643903852e-07	119.5	776.5	1006.5	5633	-Inf	0	0.999999778528317	0.220911288695986	0	0.853263040239608	254.5	378.5
34	0	0	0.722722412399956	0.169436883137016	4	0.896422488345895	0	15	1.86946804571911	2.0006643903852e-07	113.5	809.5	1029.5	5633	-Inf	0	0.999999778528317	0.220911288695986	0	0.853263040239608	244.5	379.5
34	0	0	0.722722412399956	0.169436883137016	4	0.896422488345895	0	15	1.86946804571911	2.0006643903852e-07	143.5	759.5	979.5	5633	-Inf	0	0.999999778528317	0.220911288695986	0	0.853263040239608	253.5	380.5
27	0	0	0.399380487322313	0.750395193217199	22	0.408278996195727	0	9	1.22608784422594	9.92764742905825e-10	2074.5	1034.5	1034.5	5634	-Inf	0	0.585858748311156	0.018711464791663	0	0.674657378218027	2070.5	178.5
27	0	0	0.399380487322313	0.750395193217199	22	0.408278996195727	0	9	1.22608784422594	9.92764742905825e-10	2404.5	1349.5	1349.5	5634	-Inf	0	0.585858748311156	0.018711464791663	0	0.674657378218027	2400.5	203.5
27	0	0	0.399380487322313	0.750395193217199	22	0.408278996195727	0	9	1.22608784422594	9.92764742905825e-10	1897.5	882.5	882.5	5634	-Inf	0	0.585858748311156	0.018711464791663	0	0.674657378218027	1893.5	192.5
44	0	0	0.624552070263679	0.842362889213124	34	0.88233420375823	0	22	1.81279825851757	0.0441008243858177	Inf	573.5	Inf	5635	0.659415561961182	0	0.873771463387528	0.488529606706673	0	0.811765463983699	Inf	143.5
44	0	0	0.624552070263679	0.842362889213124	34	0.88233420375823	0	22	1.81279825851757	0.0441008243858177	Inf	1650.5	Inf	5635	0.659415561961182	0	0.873771463387528	0.488529606706673	0	0.811765463983699	Inf	172.5
44	0	0	0.624552070263679	0.842362889213124	34	0.88233420375823	0	22	1.81279825851757	0.0441008243858177	Inf	608.5	Inf	5635	0.659415561961182	0	0.873771463387528	0.488529606706673	0	0.811765463983699	Inf	107.5
39	0	0	0.380413911230486	0.985254102490884	38	0.364674742051382	0	11	1.31950359642848	7.28601334896534e-08	1733.5	1563.5	1689.5	5636	-Inf	0	0.78520966015329	0.132771408777172	0	0.749447016382756	2149.5	325.5
39	0	0	0.380413911230486	0.985254102490884	38	0.364674742051382	0	11	1.31950359642848	7.28601334896534e-08	1547.5	1133.5	1133.5	5636	-Inf	0	0.78520966015329	0.132771408777172	0	0.749447016382756	1608.5	342.5
39	0	0	0.380413911230486	0.985254102490884	38	0.364674742051382	0	11	1.31950359642848	7.28601334896534e-08	1415.5	1247.5	1373.5	5636	-Inf	0	0.78520966015329	0.132771408777172	0	0.749447016382756	1835.5	271.5
60	0	0	0.769791700074949	0.251121097515281	14	0.233838209286708	0	43	2.11951418042489	5.82490027448411e-05	277.5	3154.5	4780.5	5637	-Inf	0	0.907228423592243	0.344709552338164	0	0.826000983948331	544.5	2970.5
60	0	0	0.769791700074949	0.251121097515281	14	0.233838209286708	0	43	2.11951418042489	5.82490027448411e-05	232.5	2801.5	4431.5	5637	-Inf	0	0.907228423592243	0.344709552338164	0	0.826000983948331	421.5	2696.5
60	0	0	0.769791700074949	0.251121097515281	14	0.233838209286708	0	43	2.11951418042489	5.82490027448411e-05	208.5	2523.5	3659.5	5637	-Inf	0	0.907228423592243	0.344709552338164	0	0.826000983948331	734.5	2572.5
43	0	0	0.314115157369507	0.638390591307549	27	0.698277485125587	0	27	1.31491666396788	0.0843328403973813	Inf	2767.5	Inf	5638	1.0935522671655	0	0.877370293559637	0.776182698674138	0	0.216121732002291	Inf	942.5
43	0	0	0.314115157369507	0.638390591307549	27	0.698277485125587	0	27	1.31491666396788	0.0843328403973813	4008.5	2826.5	Inf	5638	1.0935522671655	0	0.877370293559637	0.776182698674138	0	0.216121732002291	Inf	1256.5
43	0	0	0.314115157369507	0.638390591307549	27	0.698277485125587	0	27	1.31491666396788	0.0843328403973813	Inf	4136.5	Inf	5638	1.0935522671655	0	0.877370293559637	0.776182698674138	0	0.216121732002291	Inf	512.5
53	0	0	0.606869911604045	0.587518015544978	30	0.747048823101973	0	15	1.72440007653692	3.14046953769867e-05	1212.5	2270.5	3745.5	5639	-Inf	0	0.948622266626482	0.0840455585862754	0	0.385851326250384	1217.5	711.5
53	0	0	0.606869911604045	0.587518015544978	30	0.747048823101973	0	15	1.72440007653692	3.14046953769867e-05	994.5	2738.5	4203.5	5639	-Inf	0	0.948622266626482	0.0840455585862754	0	0.385851326250384	999.5	1009.5
53	0	0	0.606869911604045	0.587518015544978	30	0.747048823101973	0	15	1.72440007653692	3.14046953769867e-05	960.5	2239.5	3734.5	5639	-Inf	0	0.948622266626482	0.0840455585862754	0	0.385851326250384	962.5	721.5
23	0	0	0.721514109873409	0.307327948074995	5	0.469819603780705	0	8	0.731405042204651	0.0194654519011797	117.5	708.5	790.5	5640	0.552250816735751	0	0.937362435404178	0.643197608020637	0	0.552086973466806	377.5	149.5
23	0	0	0.721514109873409	0.307327948074995	5	0.469819603780705	0	8	0.731405042204651	0.0194654519011797	137.5	781.5	793.5	5640	0.552250816735751	0	0.937362435404178	0.643197608020637	0	0.552086973466806	435.5	204.5
23	0	0	0.721514109873409	0.307327948074995	5	0.469819603780705	0	8	0.731405042204651	0.0194654519011797	181.5	683.5	833.5	5640	0.552250816735751	0	0.937362435404178	0.643197608020637	0	0.552086973466806	1394.5	150.5
49	0	0	0.922943765125532	0.916001021563724	38	0.700240007128796	0	8	1.34932487777211	3.85443205499692e-07	576.5	1284.5	1378.5	5641	-Inf	0	0.980696441309065	0.0183566915762701	0	0.395194163929221	804.5	296.5
49	0	0	0.922943765125532	0.916001021563724	38	0.700240007128796	0	8	1.34932487777211	3.85443205499692e-07	716.5	1904.5	2197.5	5641	-Inf	0	0.980696441309065	0.0183566915762701	0	0.395194163929221	953.5	554.5
49	0	0	0.922943765125532	0.916001021563724	38	0.700240007128796	0	8	1.34932487777211	3.85443205499692e-07	425.5	2066.5	2160.5	5641	-Inf	0	0.980696441309065	0.0183566915762701	0	0.395194163929221	1133.5	726.5
22	0	0	0.17653062457035	0.0716607531411598	0	0.71964371806939	0	12	1.50835844073643	0.000189110167374331	131.5	3716.5	4598.5	5642	-Inf	0	NaN	0.190426803311145	0	0.739316408008407	333.5	2025.5
22	0	0	0.17653062457035	0.0716607531411598	0	0.71964371806939	0	12	1.50835844073643	0.000189110167374331	73.5	3514.5	4379.5	5642	-Inf	0	NaN	0.190426803311145	0	0.739316408008407	377.5	1887.5
22	0	0	0.17653062457035	0.0716607531411598	0	0.71964371806939	0	12	1.50835844073643	0.000189110167374331	157.5	3305.5	4178.5	5642	-Inf	0	NaN	0.190426803311145	0	0.739316408008407	262.5	1722.5
51	0	0	0.0999317353044682	0.642799411901491	29	0.354757765924385	0	15	1.84029446068343	2.24464467354895e-06	151.5	1856.5	2742.5	5643	-Inf	0	0.939909500679106	0.0401598323376605	0	0.691698813895985	211.5	805.5
51	0	0	0.0999317353044682	0.642799411901491	29	0.354757765924385	0	15	1.84029446068343	2.24464467354895e-06	141.5	1915.5	2812.5	5643	-Inf	0	0.939909500679106	0.0401598323376605	0	0.691698813895985	354.5	904.5
51	0	0	0.0999317353044682	0.642799411901491	29	0.354757765924385	0	15	1.84029446068343	2.24464467354895e-06	161.5	2162.5	3021.5	5643	-Inf	0	0.939909500679106	0.0401598323376605	0	0.691698813895985	258.5	1023.5
23	0	0	0.0525896604146706	0.518509560031835	12	0.283299963586684	0	13	1.55976883259383	3.14687787466402e-05	1031.5	2900.5	4453.5	5644	-Inf	0	0.052595499272319	0.30613149748956	0	0.166014696467218	1104.5	933.5
23	0	0	0.0525896604146706	0.518509560031835	12	0.283299963586684	0	13	1.55976883259383	3.14687787466402e-05	1528.5	2648.5	4214.5	5644	-Inf	0	0.052595499272319	0.30613149748956	0	0.166014696467218	1531.5	702.5
23	0	0	0.0525896604146706	0.518509560031835	12	0.283299963586684	0	13	1.55976883259383	3.14687787466402e-05	1021.5	3120.5	4679.5	5644	-Inf	0	0.052595499272319	0.30613149748956	0	0.166014696467218	1026.5	1095.5
60	0	0	0.0454260819920784	0.575934570310297	32	0.320888840235242	0	49	3.85880057054324	0.000385606396957869	109.5	3789.5	Inf	5645	-Inf	0	0.804692887335468	0.670004639690588	0	0.515439875612065	523.5	Inf
60	0	0	0.0454260819920784	0.575934570310297	32	0.320888840235242	0	49	3.85880057054324	0.000385606396957869	107.5	3580.5	Inf	5645	-Inf	0	0.804692887335468	0.670004639690588	0	0.515439875612065	421.5	4701.5
60	0	0	0.0454260819920784	0.575934570310297	32	0.320888840235242	0	49	3.85880057054324	0.000385606396957869	102.5	4149.5	Inf	5645	-Inf	0	0.804692887335468	0.670004639690588	0	0.515439875612065	488.5	Inf
53	0	0	0.0747523899975	0.886735881048829	47	0.333015151012475	0	7	1.11859480524344	6.90782916177641e-08	263.5	1623.5	2179.5	5646	-Inf	0	0.763555882655854	0.0701655973323992	0	0.52828914897913	283.5	451.5
53	0	0	0.0747523899975	0.886735881048829	47	0.333015151012475	0	7	1.11859480524344	6.90782916177641e-08	194.5	1369.5	1925.5	5646	-Inf	0	0.763555882655854	0.0701655973323992	0	0.52828914897913	212.5	245.5
53	0	0	0.0747523899975	0.886735881048829	47	0.333015151012475	0	7	1.11859480524344	6.90782916177641e-08	256.5	1672.5	2222.5	5646	-Inf	0	0.763555882655854	0.0701655973323992	0	0.52828914897913	278.5	501.5
35	0	0	0.0973799805288605	0.764360948069157	29	0.457366996758969	0	7	1.59756287455638	0.00599090164132446	141.5	441.5	151.5	5647	-Inf	0	0.821802201120244	0.911612486817052	0	0.21920092014721	141.5	402.5
35	0	0	0.0973799805288605	0.764360948069157	29	0.457366996758969	0	7	1.59756287455638	0.00599090164132446	234.5	124.5	125.5	5647	-Inf	0	0.821802201120244	0.911612486817052	0	0.21920092014721	234.5	127.5
35	0	0	0.0973799805288605	0.764360948069157	29	0.457366996758969	0	7	1.59756287455638	0.00599090164132446	111.5	118.5	119.5	5647	-Inf	0	0.821802201120244	0.911612486817052	0	0.21920092014721	139.5	140.5
11	0	0	0.573609419324954	0.528551841675901	8	0.849042073581711	0	10	1.17225979586659	4.0121540217706e-08	616.5	1276.5	1684.5	5648	-Inf	0	0.990451642564115	0.0118687281641943	0	0.557824706279938	650.5	433.5
11	0	0	0.573609419324954	0.528551841675901	8	0.849042073581711	0	10	1.17225979586659	4.0121540217706e-08	769.5	572.5	976.5	5648	-Inf	0	0.990451642564115	0.0118687281641943	0	0.557824706279938	776.5	197.5
11	0	0	0.573609419324954	0.528551841675901	8	0.849042073581711	0	10	1.17225979586659	4.0121540217706e-08	1733.5	1207.5	1609.5	5648	-Inf	0	0.990451642564115	0.0118687281641943	0	0.557824706279938	1732.5	347.5
32	0	0	0.995859879749049	0.510375347169539	13	0.98295246200341	0	6	1.32531597900158	1.90542052646565e-15	210.5	190.5	204.5	5649	-Inf	0	0.999959268274354	0.0434510470397614	0	0.883876628779217	216.5	171.5
32	0	0	0.995859879749049	0.510375347169539	13	0.98295246200341	0	6	1.32531597900158	1.90542052646565e-15	244.5	221.5	237.5	5649	-Inf	0	0.999959268274354	0.0434510470397614	0	0.883876628779217	249.5	168.5
32	0	0	0.995859879749049	0.510375347169539	13	0.98295246200341	0	6	1.32531597900158	1.90542052646565e-15	269.5	247.5	263.5	5649	-Inf	0	0.999959268274354	0.0434510470397614	0	0.883876628779217	275.5	192.5
31	0	0	0.0235095410955571	0.791548479024303	27	0.622919069983959	0	9	1.48255506062133	3.26350334869127e-16	367.5	530.5	702.5	5650	-Inf	0	0.819369006301632	0.0561200559325408	0	0.852406599627398	470.5	288.5
31	0	0	0.0235095410955571	0.791548479024303	27	0.622919069983959	0	9	1.48255506062133	3.26350334869127e-16	283.5	355.5	499.5	5650	-Inf	0	0.819369006301632	0.0561200559325408	0	0.852406599627398	405.5	190.5
31	0	0	0.0235095410955571	0.791548479024303	27	0.622919069983959	0	9	1.48255506062133	3.26350334869127e-16	343.5	543.5	716.5	5650	-Inf	0	0.819369006301632	0.0561200559325408	0	0.852406599627398	441.5	275.5
52	0	0	0.248859572688421	0.376637895171394	21	0.58797468048745	0	24	0.938388202790623	1.74669831862771e-05	164.5	2118.5	3246.5	5651	-Inf	0	0.701208031816869	0.158450443604258	0	0.169152235666617	398.5	1313.5
52	0	0	0.248859572688421	0.376637895171394	21	0.58797468048745	0	24	0.938388202790623	1.74669831862771e-05	118.5	2110.5	3262.5	5651	-Inf	0	0.701208031816869	0.158450443604258	0	0.169152235666617	238.5	1231.5
52	0	0	0.248859572688421	0.376637895171394	21	0.58797468048745	0	24	0.938388202790623	1.74669831862771e-05	213.5	2701.5	3852.5	5651	-Inf	0	0.701208031816869	0.158450443604258	0	0.169152235666617	428.5	1487.5
32	0	0	0.90515651785827	0.834642022216531	28	0.441609990913277	0	18	1.9822584705224	0.0520659791837031	389.5	595.5	147.5	5652	0.982948687367717	0	0.97852596182276	0.741246593937337	0	0.481693751996619	Inf	126.5
32	0	0	0.90515651785827	0.834642022216531	28	0.441609990913277	0	18	1.9822584705224	0.0520659791837031	1992.5	173.5	127.5	5652	0.982948687367717	0	0.97852596182276	0.741246593937337	0	0.481693751996619	Inf	114.5
32	0	0	0.90515651785827	0.834642022216531	28	0.441609990913277	0	18	1.9822584705224	0.0520659791837031	388.5	369.5	143.5	5652	0.982948687367717	0	0.97852596182276	0.741246593937337	0	0.481693751996619	Inf	116.5
42	0	0	0.0527137771347153	0.196098977783933	7	0.415099682762189	0	19	1.81002899111518	6.84033351489994e-05	198.5	2813.5	4434.5	5653	-Inf	0	0.802948564222921	0.0396512384223681	0	0.895275257658188	371.5	1600.5
42	0	0	0.0527137771347153	0.196098977783933	7	0.415099682762189	0	19	1.81002899111518	6.84033351489994e-05	213.5	2777.5	4450.5	5653	-Inf	0	0.802948564222921	0.0396512384223681	0	0.895275257658188	337.5	1283.5
42	0	0	0.0527137771347153	0.196098977783933	7	0.415099682762189	0	19	1.81002899111518	6.84033351489994e-05	141.5	3006.5	4522.5	5653	-Inf	0	0.802948564222921	0.0396512384223681	0	0.895275257658188	444.5	1738.5
37	0	0	0.789911348118506	0.389594080426949	8	0.407434777404509	0	14	1.60906450483181	4.13936586435679e-07	251.5	1362.5	1870.5	5654	-Inf	0	0.907620705500565	0.232425479821939	0	0.618856898903046	255.5	794.5
37	0	0	0.789911348118506	0.389594080426949	8	0.407434777404509	0	14	1.60906450483181	4.13936586435679e-07	183.5	1383.5	1890.5	5654	-Inf	0	0.907620705500565	0.232425479821939	0	0.618856898903046	358.5	769.5
37	0	0	0.789911348118506	0.389594080426949	8	0.407434777404509	0	14	1.60906450483181	4.13936586435679e-07	125.5	1475.5	1976.5	5654	-Inf	0	0.907620705500565	0.232425479821939	0	0.618856898903046	298.5	756.5
51	0	0	0.199665328996607	0.630949440122452	29	0.976533267229957	0	28	1.21821535628997	9.47294246738268e-05	206.5	1517.5	2529.5	5655	-Inf	0	0.666941858378244	0.307081981376831	0	0.302156194072522	359.5	1009.5
51	0	0	0.199665328996607	0.630949440122452	29	0.976533267229957	0	28	1.21821535628997	9.47294246738268e-05	214.5	3901.5	Inf	5655	-Inf	0	0.666941858378244	0.307081981376831	0	0.302156194072522	434.5	1946.5
51	0	0	0.199665328996607	0.630949440122452	29	0.976533267229957	0	28	1.21821535628997	9.47294246738268e-05	215.5	3755.5	Inf	5655	-Inf	0	0.666941858378244	0.307081981376831	0	0.302156194072522	385.5	1857.5
54	0	0	0.407275139094003	0.62845365964957	33	0.78723437529754	0	35	1.25683493763353	0.130482289846718	Inf	Inf	Inf	5656	0.679617893440766	0	0.875520867433417	0.544923936714493	0	0.248894624206092	Inf	385.5
54	0	0	0.407275139094003	0.62845365964957	33	0.78723437529754	0	35	1.25683493763353	0.130482289846718	Inf	Inf	Inf	5656	0.679617893440766	0	0.875520867433417	0.544923936714493	0	0.248894624206092	Inf	1332.5
54	0	0	0.407275139094003	0.62845365964957	33	0.78723437529754	0	35	1.25683493763353	0.130482289846718	Inf	Inf	Inf	5656	0.679617893440766	0	0.875520867433417	0.544923936714493	0	0.248894624206092	Inf	365.5
59	0	0	0.431309883391197	0.711599939789619	47	0.603285677359711	0	33	2.02222211186549	0.0504296773980653	Inf	3726.5	Inf	5657	0.55477013944276	0	0.800920216364813	0.588781356054298	0	0.770684165974345	Inf	3257.5
59	0	0	0.431309883391197	0.711599939789619	47	0.603285677359711	0	33	2.02222211186549	0.0504296773980653	Inf	Inf	Inf	5657	0.55477013944276	0	0.800920216364813	0.588781356054298	0	0.770684165974345	Inf	824.5
59	0	0	0.431309883391197	0.711599939789619	47	0.603285677359711	0	33	2.02222211186549	0.0504296773980653	Inf	3204.5	Inf	5657	0.55477013944276	0	0.800920216364813	0.588781356054298	0	0.770684165974345	Inf	896.5
28	0	0	0.623953841500297	0.755258037290672	20	0.784240098619478	0	10	1.43637536615767	6.71221910548253e-07	168.5	1750.5	2386.5	5658	-Inf	0	0.623955724120795	0.163426226326213	0	0.694956714777811	171.5	568.5
28	0	0	0.623953841500297	0.755258037290672	20	0.784240098619478	0	10	1.43637536615767	6.71221910548253e-07	203.5	1629.5	2291.5	5658	-Inf	0	0.623955724120795	0.163426226326213	0	0.694956714777811	206.5	578.5
28	0	0	0.623953841500297	0.755258037290672	20	0.784240098619478	0	10	1.43637536615767	6.71221910548253e-07	63	1584.5	2241.5	5658	-Inf	0	0.623955724120795	0.163426226326213	0	0.694956714777811	125.5	558.5
57	0	0	0.497740026736187	0.799394968638242	44	0.406068934235425	0	23	1.63039866141573	0.0011274883818012	591.5	4633.5	Inf	5659	-Inf	0	0.745288938713851	0.295544303617116	0	0.775539864891668	693.5	Inf
57	0	0	0.497740026736187	0.799394968638242	44	0.406068934235425	0	23	1.63039866141573	0.0011274883818012	483.5	Inf	Inf	5659	-Inf	0	0.745288938713851	0.295544303617116	0	0.775539864891668	566.5	Inf
57	0	0	0.497740026736187	0.799394968638242	44	0.406068934235425	0	23	1.63039866141573	0.0011274883818012	505.5	3666.5	4148.5	5659	-Inf	0	0.745288938713851	0.295544303617116	0	0.775539864891668	518.5	4298.5
51	0	0	0.734532750838957	0.133700566184467	5	0.576374768834203	0	31	1.75758153488566	0.00970005186934941	251.5	2530.5	3242.5	5660	-Inf	0	0.899229026079604	0.345715599903292	0	0.825905641804033	703.5	2512.5
51	0	0	0.734532750838957	0.133700566184467	5	0.576374768834203	0	31	1.75758153488566	0.00970005186934941	216.5	2814.5	3640.5	5660	-Inf	0	0.899229026079604	0.345715599903292	0	0.825905641804033	407.5	2720.5
51	0	0	0.734532750838957	0.133700566184467	5	0.576374768834203	0	31	1.75758153488566	0.00970005186934941	160.5	2236.5	3118.5	5660	-Inf	0	0.899229026079604	0.345715599903292	0	0.825905641804033	461.5	2265.5
28	0	0	0.718620728172659	0.677552282172962	19	0.662619627705459	0	6	0.887794197162929	0.00480543127854311	376.5	2322.5	3698.5	5661	-Inf	0	0.838224243289344	0.219533204769754	0	0.351545773528275	801.5	110.5
28	0	0	0.718620728172659	0.677552282172962	19	0.662619627705459	0	6	0.887794197162929	0.00480543127854311	298.5	1365.5	2781.5	5661	-Inf	0	0.838224243289344	0.219533204769754	0	0.351545773528275	644.5	104.5
28	0	0	0.718620728172659	0.677552282172962	19	0.662619627705459	0	6	0.887794197162929	0.00480543127854311	235.5	2215.5	3813.5	5661	-Inf	0	0.838224243289344	0.219533204769754	0	0.351545773528275	663.5	367.5
51	0	0	0.454341039333642	0.683543799709157	38	0.795701107804066	0	35	2.07886438090711	0.0654039511119129	Inf	1928.5	Inf	5662	0.600137732153386	0	0.837060567495935	0.616724251119906	0	0.732966811654971	Inf	508.5
51	0	0	0.454341039333642	0.683543799709157	38	0.795701107804066	0	35	2.07886438090711	0.0654039511119129	Inf	1941.5	Inf	5662	0.600137732153386	0	0.837060567495935	0.616724251119906	0	0.732966811654971	Inf	180.5
51	0	0	0.454341039333642	0.683543799709157	38	0.795701107804066	0	35	2.07886438090711	0.0654039511119129	Inf	3809.5	Inf	5662	0.600137732153386	0	0.837060567495935	0.616724251119906	0	0.732966811654971	Inf	623.5
51	0	0	0.283705438196996	0.13959977139151	6	0.301474149311584	0	18	1.15750524091111	1.60153046564544e-05	217.5	2373.5	3545.5	5663	-Inf	0	0.283709022092276	0.0599225474190468	0	0.404764816689115	351.5	1346.5
51	0	0	0.283705438196996	0.13959977139151	6	0.301474149311584	0	18	1.15750524091111	1.60153046564544e-05	266.5	2384.5	3554.5	5663	-Inf	0	0.283709022092276	0.0599225474190468	0	0.404764816689115	439.5	1501.5
51	0	0	0.283705438196996	0.13959977139151	6	0.301474149311584	0	18	1.15750524091111	1.60153046564544e-05	259.5	2277.5	3466.5	5663	-Inf	0	0.283709022092276	0.0599225474190468	0	0.404764816689115	277.5	1479.5
27	0	0	0.526467260466581	0.666258027398623	16	0.974581719184133	0	7	1.51692755227531	2.97768219454933e-14	112.5	475.5	481.5	5664	-Inf	0	0.526469780174287	0.0121686764111374	0	0.44389825844871	651.5	126.5
27	0	0	0.526467260466581	0.666258027398623	16	0.974581719184133	0	7	1.51692755227531	2.97768219454933e-14	683.5	556.5	571.5	5664	-Inf	0	0.526469780174287	0.0121686764111374	0	0.44389825844871	682.5	103.5
27	0	0	0.526467260466581	0.666258027398623	16	0.974581719184133	0	7	1.51692755227531	2.97768219454933e-14	565.5	443.5	457.5	5664	-Inf	0	0.526469780174287	0.0121686764111374	0	0.44389825844871	590.5	126.5
21	0	0	0.833653770972106	0.856597263278336	17	0.590478118035545	0	5	1.06935525850524	1.58581269075476e-11	913.5	587.5	587.5	5665	-Inf	0	0.833656060942508	0.576205108355877	0	0.889791320443938	912.5	146.5
21	0	0	0.833653770972106	0.856597263278336	17	0.590478118035545	0	5	1.06935525850524	1.58581269075476e-11	884.5	570.5	570.5	5665	-Inf	0	0.833656060942508	0.576205108355877	0	0.889791320443938	883.5	146.5
21	0	0	0.833653770972106	0.856597263278336	17	0.590478118035545	0	5	1.06935525850524	1.58581269075476e-11	823.5	497.5	497.5	5665	-Inf	0	0.833656060942508	0.576205108355877	0	0.889791320443938	822.5	170.5
30	0	0	0.895700505502591	0.37666881301545	13	0.919536292897253	0	17	2.07766475720043	0.00018586949752835	145.5	3232.5	4126.5	5666	-Inf	0	0.977234283516396	0.156701485096673	0	0.610200818196604	312.5	1568.5
30	0	0	0.895700505502591	0.37666881301545	13	0.919536292897253	0	17	2.07766475720043	0.00018586949752835	166.5	2698.5	3593.5	5666	-Inf	0	0.977234283516396	0.156701485096673	0	0.610200818196604	400.5	1223.5
30	0	0	0.895700505502591	0.37666881301545	13	0.919536292897253	0	17	2.07766475720043	0.00018586949752835	153.5	2289.5	3182.5	5666	-Inf	0	0.977234283516396	0.156701485096673	0	0.610200818196604	400.5	1048.5
53	0	0	0.784522973344373	0.642950389226151	33	0.857178602046613	0	11	1.23860847522739	7.28002276188732e-05	324.5	2501.5	4102.5	5667	-Inf	0	0.977719313709511	0.133213919230828	0	0.871677711597038	600.5	1477.5
53	0	0	0.784522973344373	0.642950389226151	33	0.857178602046613	0	11	1.23860847522739	7.28002276188732e-05	252.5	3169.5	Inf	5667	-Inf	0	0.977719313709511	0.133213919230828	0	0.871677711597038	728.5	1916.5
53	0	0	0.784522973344373	0.642950389226151	33	0.857178602046613	0	11	1.23860847522739	7.28002276188732e-05	353.5	3408.5	Inf	5667	-Inf	0	0.977719313709511	0.133213919230828	0	0.871677711597038	671.5	1872.5
27	0	0	0.49503879243384	0.964019684186678	26	0.238307517193863	0	13	1.27130510235905	0.00523521800730967	929.5	4002.5	Inf	5668	-Inf	0	0.686602997525723	0.348100387934154	0	0.899546582068127	930.5	3889.5
27	0	0	0.49503879243384	0.964019684186678	26	0.238307517193863	0	13	1.27130510235905	0.00523521800730967	932.5	2899.5	3819.5	5668	-Inf	0	0.686602997525723	0.348100387934154	0	0.899546582068127	1026.5	2752.5
27	0	0	0.49503879243384	0.964019684186678	26	0.238307517193863	0	13	1.27130510235905	0.00523521800730967	1038.5	4017.5	Inf	5668	-Inf	0	0.686602997525723	0.348100387934154	0	0.899546582068127	1039.5	3903.5
53	0	0	0.215862994918824	0.734441243422526	35	0.818900114075522	0	16	1.62688274829848	1.3742945675755e-07	351.5	1653.5	1983.5	5669	-Inf	0	0.886127764610979	0.0114821880348612	0	0.472657085954477	379.5	951.5
53	0	0	0.215862994918824	0.734441243422526	35	0.818900114075522	0	16	1.62688274829848	1.3742945675755e-07	341.5	1311.5	1847.5	5669	-Inf	0	0.886127764610979	0.0114821880348612	0	0.472657085954477	522.5	686.5
53	0	0	0.215862994918824	0.734441243422526	35	0.818900114075522	0	16	1.62688274829848	1.3742945675755e-07	337.5	1729.5	2220.5	5669	-Inf	0	0.886127764610979	0.0114821880348612	0	0.472657085954477	357.5	708.5
51	0	0	0.556758789484963	0.837198817262082	43	0.285730325345985	0	8	1.47805576631632	4.30934053969804e-08	108.5	1487.5	1487.5	5670	-Inf	0	0.963084456547628	0.0122267212547574	0	0.704357756779758	317.5	433.5
51	0	0	0.556758789484963	0.837198817262082	43	0.285730325345985	0	8	1.47805576631632	4.30934053969804e-08	129.5	1736.5	2386.5	5670	-Inf	0	0.963084456547628	0.0122267212547574	0	0.704357756779758	216.5	476.5
51	0	0	0.556758789484963	0.837198817262082	43	0.285730325345985	0	8	1.47805576631632	4.30934053969804e-08	120.5	1412.5	2044.5	5670	-Inf	0	0.963084456547628	0.0122267212547574	0	0.704357756779758	324.5	167.5
25	0	0	0.378173275116351	0.948916691999281	24	0.85253692904827	0	12	1.18636348720146	1.49865087901669e-08	981.5	716.5	716.5	5671	-Inf	0	0.690835600973321	0.15749676460319	0	0.778329573705558	979.5	319.5
25	0	0	0.378173275116351	0.948916691999281	24	0.85253692904827	0	12	1.18636348720146	1.49865087901669e-08	561.5	301.5	320.5	5671	-Inf	0	0.690835600973321	0.15749676460319	0	0.778329573705558	564.5	215.5
25	0	0	0.378173275116351	0.948916691999281	24	0.85253692904827	0	12	1.18636348720146	1.49865087901669e-08	927.5	662.5	662.5	5671	-Inf	0	0.690835600973321	0.15749676460319	0	0.778329573705558	926.5	241.5
60	0	0	0.8267209588713	0.00951641056561925	1	0.835188365133041	0	49	3.89311591655447	0.00103936973693195	98.5	2881.5	3963.5	5672	-Inf	0	0.826721826581347	0.318538315954351	0	0.322185441679654	904.5	4054.5
60	0	0	0.8267209588713	0.00951641056561925	1	0.835188365133041	0	49	3.89311591655447	0.00103936973693195	100.5	2801.5	4182.5	5672	-Inf	0	0.826721826581347	0.318538315954351	0	0.322185441679654	609.5	4645.5
60	0	0	0.8267209588713	0.00951641056561925	1	0.835188365133041	0	49	3.89311591655447	0.00103936973693195	93.5	3422.5	Inf	5672	-Inf	0	0.826721826581347	0.318538315954351	0	0.322185441679654	478.5	Inf
28	0	0	0.890187496804892	0.640954213614456	15	0.671775674155935	0	17	1.82974529109372	0.0345493634635191	380.5	863.5	1597.5	5673	1.02794076500879	0	0.973510956283742	0.788015945090187	0	0.655910365668702	687.5	305.5
28	0	0	0.890187496804892	0.640954213614456	15	0.671775674155935	0	17	1.82974529109372	0.0345493634635191	560.5	1104.5	1567.5	5673	1.02794076500879	0	0.973510956283742	0.788015945090187	0	0.655910365668702	1261.5	312.5
28	0	0	0.890187496804892	0.640954213614456	15	0.671775674155935	0	17	1.82974529109372	0.0345493634635191	535.5	974.5	1723.5	5673	1.02794076500879	0	0.973510956283742	0.788015945090187	0	0.655910365668702	1256.5	342.5
55	0	0	0.494895680624387	0.414909206109046	25	0.512596824341557	0	20	1.7938037652586	1.21608611556463e-07	914.5	1711.5	2378.5	5674	-Inf	0	0.94410442009194	0.0368059330664475	0	0.450541316098407	922.5	965.5
55	0	0	0.494895680624387	0.414909206109046	25	0.512596824341557	0	20	1.7938037652586	1.21608611556463e-07	874.5	1632.5	2290.5	5674	-Inf	0	0.94410442009194	0.0368059330664475	0	0.450541316098407	893.5	837.5
55	0	0	0.494895680624387	0.414909206109046	25	0.512596824341557	0	20	1.7938037652586	1.21608611556463e-07	1178.5	1636.5	2240.5	5674	-Inf	0	0.94410442009194	0.0368059330664475	0	0.450541316098407	1183.5	831.5
46	0	0	0.508925484421935	0.501217657999087	29	0.538902569830608	0	12	1.16858240171213	0.0241529022088441	Inf	446.5	384.5	5675	0.898205980995014	0	0.844058066355836	0.422169918635697	0	0.75875267003614	Inf	135.5
46	0	0	0.508925484421935	0.501217657999087	29	0.538902569830608	0	12	1.16858240171213	0.0241529022088441	Inf	482.5	485.5	5675	0.898205980995014	0	0.844058066355836	0.422169918635697	0	0.75875267003614	Inf	306.5
46	0	0	0.508925484421935	0.501217657999087	29	0.538902569830608	0	12	1.16858240171213	0.0241529022088441	1721.5	657.5	556.5	5675	0.898205980995014	0	0.844058066355836	0.422169918635697	0	0.75875267003614	Inf	142.5
50	0	0	0.699334510176526	0.772638500771243	36	0.655292006460905	0	27	1.42457786458086	0.0411915568926196	Inf	Inf	Inf	5676	0.397550616139525	0	0.878847850103561	0.38171350291069	0	0.719557555652085	Inf	734.5
50	0	0	0.699334510176526	0.772638500771243	36	0.655292006460905	0	27	1.42457786458086	0.0411915568926196	Inf	Inf	Inf	5676	0.397550616139525	0	0.878847850103561	0.38171350291069	0	0.719557555652085	Inf	719.5
50	0	0	0.699334510176526	0.772638500771243	36	0.655292006460905	0	27	1.42457786458086	0.0411915568926196	Inf	Inf	Inf	5676	0.397550616139525	0	0.878847850103561	0.38171350291069	0	0.719557555652085	Inf	319.5
60	0	0	0.292069691116358	0.366499701532847	22	0.518072363555536	0	22	1.72161339044598	1.36502692576749e-05	387.5	2545.5	3702.5	5677	-Inf	0	0.987280731555954	0.029476044888376	0	0.659850284733643	460.5	1560.5
60	0	0	0.292069691116358	0.366499701532847	22	0.518072363555536	0	22	1.72161339044598	1.36502692576749e-05	271.5	2575.5	3704.5	5677	-Inf	0	0.987280731555954	0.029476044888376	0	0.659850284733643	429.5	1679.5
60	0	0	0.292069691116358	0.366499701532847	22	0.518072363555536	0	22	1.72161339044598	1.36502692576749e-05	145.5	2629.5	3780.5	5677	-Inf	0	0.987280731555954	0.029476044888376	0	0.659850284733643	274.5	1589.5
42	0	0	0.0593324426516639	0.366202425588259	17	0.615092351703146	0	15	0.884426473609484	1.54872313620772e-05	479.5	3030.5	4217.5	5678	-Inf	0	0.730225292551962	0.063810657846233	0	0.444491594448732	481.5	1346.5
42	0	0	0.0593324426516639	0.366202425588259	17	0.615092351703146	0	15	0.884426473609484	1.54872313620772e-05	537.5	2452.5	3642.5	5678	-Inf	0	0.730225292551962	0.063810657846233	0	0.444491594448732	556.5	880.5
42	0	0	0.0593324426516639	0.366202425588259	17	0.615092351703146	0	15	0.884426473609484	1.54872313620772e-05	577.5	2631.5	3819.5	5678	-Inf	0	0.730225292551962	0.063810657846233	0	0.444491594448732	586.5	1017.5
32	0	0	0.229640620078628	0.751079344657023	26	0.496480471542851	0	17	1.85321054788066	2.50920744450784e-06	643.5	2136.5	2983.5	5679	-Inf	0	0.884232718417543	0.0346092625591231	0	0.639704020901011	802.5	980.5
32	0	0	0.229640620078628	0.751079344657023	26	0.496480471542851	0	17	1.85321054788066	2.50920744450784e-06	635.5	2072.5	2912.5	5679	-Inf	0	0.884232718417543	0.0346092625591231	0	0.639704020901011	785.5	932.5
32	0	0	0.229640620078628	0.751079344657023	26	0.496480471542851	0	17	1.85321054788066	2.50920744450784e-06	475.5	2110.5	2972.5	5679	-Inf	0	0.884232718417543	0.0346092625591231	0	0.639704020901011	626.5	921.5
56	0	0	0.731870372831998	0.67721091966138	38	0.580670933611564	0	27	2.07795720994367	0.0135347599252286	1980.5	2112.5	2889.5	5680	0.000992220927688273	0	0.875993403268227	0.201730244558837	0	0.55212276384644	2101.5	1950.5
56	0	0	0.731870372831998	0.67721091966138	38	0.580670933611564	0	27	2.07795720994367	0.0135347599252286	1352.5	1942.5	2707.5	5680	0.000992220927688273	0	0.875993403268227	0.201730244558837	0	0.55212276384644	1412.5	1715.5
56	0	0	0.731870372831998	0.67721091966138	38	0.580670933611564	0	27	2.07795720994367	0.0135347599252286	1733.5	1962.5	2753.5	5680	0.000992220927688273	0	0.875993403268227	0.201730244558837	0	0.55212276384644	2035.5	1734.5
50	0	0	0.247230552944878	0.0957854895445885	4	0.599237061882278	0	17	1.81752603919979	2.42015942636411e-05	139.5	2857.5	4150.5	5681	-Inf	0	0.997748509769448	0.0911221528540914	0	0.543436842920948	296.5	1693.5
50	0	0	0.247230552944878	0.0957854895445885	4	0.599237061882278	0	17	1.81752603919979	2.42015942636411e-05	105.5	2739.5	4019.5	5681	-Inf	0	0.997748509769448	0.0911221528540914	0	0.543436842920948	236.5	1498.5
50	0	0	0.247230552944878	0.0957854895445885	4	0.599237061882278	0	17	1.81752603919979	2.42015942636411e-05	120.5	2805.5	4079.5	5681	-Inf	0	0.997748509769448	0.0911221528540914	0	0.543436842920948	282.5	1559.5
45	0	0	0.396585862262734	0.314792813329969	19	0.796918136109074	0	14	1.28546098683816	5.16674841744173e-07	174.5	1736.5	2417.5	5682	-Inf	0	0.915957288286153	0.010567434905813	0	0.252658967456522	293.5	1063.5
45	0	0	0.396585862262734	0.314792813329969	19	0.796918136109074	0	14	1.28546098683816	5.16674841744173e-07	166.5	1767.5	2580.5	5682	-Inf	0	0.915957288286153	0.010567434905813	0	0.252658967456522	312.5	1089.5
45	0	0	0.396585862262734	0.314792813329969	19	0.796918136109074	0	14	1.28546098683816	5.16674841744173e-07	163.5	1905.5	2606.5	5682	-Inf	0	0.915957288286153	0.010567434905813	0	0.252658967456522	341.5	1133.5
45	0	0	0.299000884444479	0.103570304070378	2	0.404953968515762	0	17	1.38108919341557	2.55068397141961e-05	601.5	3028.5	4592.5	5683	-Inf	0	0.623921879754046	0.180992796122417	0	0.622085619298771	603.5	1160.5
45	0	0	0.299000884444479	0.103570304070378	2	0.404953968515762	0	17	1.38108919341557	2.55068397141961e-05	595.5	2366.5	3952.5	5683	-Inf	0	0.623921879754046	0.180992796122417	0	0.622085619298771	621.5	843.5
45	0	0	0.299000884444479	0.103570304070378	2	0.404953968515762	0	17	1.38108919341557	2.55068397141961e-05	292.5	2835.5	4400.5	5683	-Inf	0	0.623921879754046	0.180992796122417	0	0.622085619298771	315.5	1210.5
38	0	0	0.418478117479052	0.903920209003199	32	0.900821535264302	0	6	1.16331473343859	5.15618516245117e-14	336.5	323.5	337.5	5684	-Inf	0	0.97256183843514	0.0893067653866712	0	0.450294834122458	352.5	205.5
38	0	0	0.418478117479052	0.903920209003199	32	0.900821535264302	0	6	1.16331473343859	5.15618516245117e-14	259.5	249.5	268.5	5684	-Inf	0	0.97256183843514	0.0893067653866712	0	0.450294834122458	275.5	186.5
38	0	0	0.418478117479052	0.903920209003199	32	0.900821535264302	0	6	1.16331473343859	5.15618516245117e-14	270.5	258.5	271.5	5684	-Inf	0	0.97256183843514	0.0893067653866712	0	0.450294834122458	284.5	185.5
41	0	0	0.838103540650946	0.98673281233365	41	0.832573679254538	0	17	1.53525567441462	0.0280386906057992	Inf	Inf	Inf	5685	0.302298630533475	0	0.924269810557468	0.228414254610949	0	0.675925551859052	Inf	633.5
41	0	0	0.838103540650946	0.98673281233365	41	0.832573679254538	0	17	1.53525567441462	0.0280386906057992	Inf	Inf	Inf	5685	0.302298630533475	0	0.924269810557468	0.228414254610949	0	0.675925551859052	Inf	522.5
41	0	0	0.838103540650946	0.98673281233365	41	0.832573679254538	0	17	1.53525567441462	0.0280386906057992	Inf	Inf	Inf	5685	0.302298630533475	0	0.924269810557468	0.228414254610949	0	0.675925551859052	Inf	320.5
32	0	0	0.388926356824907	0.935529630478594	29	0.373994433182071	0	20	1.58986833645024	0.0725424685659055	Inf	1427.5	2192.5	5686	1.26837331956908	0	0.901939536994274	0.886492776534821	0	0.288955509622748	Inf	101.5
32	0	0	0.388926356824907	0.935529630478594	29	0.373994433182071	0	20	1.58986833645024	0.0725424685659055	Inf	3576.5	1835.5	5686	1.26837331956908	0	0.901939536994274	0.886492776534821	0	0.288955509622748	Inf	104.5
32	0	0	0.388926356824907	0.935529630478594	29	0.373994433182071	0	20	1.58986833645024	0.0725424685659055	Inf	1426.5	957.5	5686	1.26837331956908	0	0.901939536994274	0.886492776534821	0	0.288955509622748	Inf	103.5
53	0	0	0.764011099497987	0.369711190549013	19	0.59900357366152	0	21	1.64434264095868	0.000135252882992232	159.5	4077.5	Inf	5687	-Inf	0	0.915301856134507	0.1045477172596	0	0.641945803701673	529.5	2145.5
53	0	0	0.764011099497987	0.369711190549013	19	0.59900357366152	0	21	1.64434264095868	0.000135252882992232	482.5	3622.5	Inf	5687	-Inf	0	0.915301856134507	0.1045477172596	0	0.641945803701673	542.5	1775.5
53	0	0	0.764011099497987	0.369711190549013	19	0.59900357366152	0	21	1.64434264095868	0.000135252882992232	569.5	2107.5	3701.5	5687	-Inf	0	0.915301856134507	0.1045477172596	0	0.641945803701673	622.5	1174.5
53	0	0	0.10613851331424	0.906496366977803	50	0.207214241682897	0	26	1.37384534778241	3.75988997614192e-07	103.5	360.5	427.5	5688	-Inf	0	0.682113362527263	0.493011365668103	0	0.504983665545625	160.5	258.5
53	0	0	0.10613851331424	0.906496366977803	50	0.207214241682897	0	26	1.37384534778241	3.75988997614192e-07	88	326.5	389.5	5688	-Inf	0	0.682113362527263	0.493011365668103	0	0.504983665545625	154.5	248.5
53	0	0	0.10613851331424	0.906496366977803	50	0.207214241682897	0	26	1.37384534778241	3.75988997614192e-07	107.5	346.5	411.5	5688	-Inf	0	0.682113362527263	0.493011365668103	0	0.504983665545625	155.5	249.5
25	0	0	0.862309904605455	0.114803270576109	0	0.961492345340241	0	14	1.8688925616427	1.21703419606627e-05	161.5	2377.5	3386.5	5689	-Inf	0	NaN	0.0244475497530474	0	0.413277741416889	266.5	1251.5
25	0	0	0.862309904605455	0.114803270576109	0	0.961492345340241	0	14	1.8688925616427	1.21703419606627e-05	125.5	2234.5	3363.5	5689	-Inf	0	NaN	0.0244475497530474	0	0.413277741416889	182.5	1344.5
25	0	0	0.862309904605455	0.114803270576109	0	0.961492345340241	0	14	1.8688925616427	1.21703419606627e-05	156.5	2399.5	3505.5	5689	-Inf	0	NaN	0.0244475497530474	0	0.413277741416889	282.5	1459.5
11	0	0	0.455276780419705	0.276846352899045	5	0.510150751375015	0	10	1.1675384326833	2.70859838786071e-12	460.5	401.5	421.5	5690	-Inf	0	0.742131880734582	0.0400963617155755	0	0.488318696638198	459.5	152.5
11	0	0	0.455276780419705	0.276846352899045	5	0.510150751375015	0	10	1.1675384326833	2.70859838786071e-12	311.5	249.5	271.5	5690	-Inf	0	0.742131880734582	0.0400963617155755	0	0.488318696638198	315.5	166.5
11	0	0	0.455276780419705	0.276846352899045	5	0.510150751375015	0	10	1.1675384326833	2.70859838786071e-12	436.5	376.5	397.5	5690	-Inf	0	0.742131880734582	0.0400963617155755	0	0.488318696638198	438.5	139.5
60	0	0	0.0578405315943409	0.693682872036736	40	0.725168877366827	0	48	3.84328420327673	1.45889429444061e-06	149.5	2072.5	2688.5	5691	-Inf	0	0.794600389476906	0.417339248975492	0	0.302629302390461	388.5	2440.5
60	0	0	0.0578405315943409	0.693682872036736	40	0.725168877366827	0	48	3.84328420327673	1.45889429444061e-06	102.5	2092.5	2788.5	5691	-Inf	0	0.794600389476906	0.417339248975492	0	0.302629302390461	399.5	2455.5
60	0	0	0.0578405315943409	0.693682872036736	40	0.725168877366827	0	48	3.84328420327673	1.45889429444061e-06	140.5	1775.5	2397.5	5691	-Inf	0	0.794600389476906	0.417339248975492	0	0.302629302390461	468.5	2033.5
49	0	0	0.00367033014712492	0.241239046934151	7	0.222963257442642	0	22	1.43804541423264	1.42622450316134e-05	145.5	2468.5	3462.5	5692	-Inf	0	0.485767201008945	0.281197726990426	0	0.44772224973568	300.5	1354.5
49	0	0	0.00367033014712492	0.241239046934151	7	0.222963257442642	0	22	1.43804541423264	1.42622450316134e-05	270.5	2456.5	3466.5	5692	-Inf	0	0.485767201008945	0.281197726990426	0	0.44772224973568	373.5	1377.5
49	0	0	0.00367033014712492	0.241239046934151	7	0.222963257442642	0	22	1.43804541423264	1.42622450316134e-05	189.5	2444.5	3460.5	5692	-Inf	0	0.485767201008945	0.281197726990426	0	0.44772224973568	294.5	1357.5
51	0	0	0.189605432558726	0.709055843093053	40	0.314562032128306	0	9	1.66973177748561	8.0609581085599e-16	192.5	659.5	821.5	5693	-Inf	0	0.968548864673708	0.0283459258454058	0	0.728411979884392	193.5	201.5
51	0	0	0.189605432558726	0.709055843093053	40	0.314562032128306	0	9	1.66973177748561	8.0609581085599e-16	228.5	516.5	678.5	5693	-Inf	0	0.968548864673708	0.0283459258454058	0	0.728411979884392	257.5	204.5
51	0	0	0.189605432558726	0.709055843093053	40	0.314562032128306	0	9	1.66973177748561	8.0609581085599e-16	191.5	467.5	630.5	5693	-Inf	0	0.968548864673708	0.0283459258454058	0	0.728411979884392	219.5	178.5
53	0	0	0.686852263005154	0.836486409301587	49	0.822474558206442	0	13	1.78527264006851	1.12602454743203e-07	604.5	1699.5	2270.5	5694	-Inf	0	0.946165215482725	0.0333321545646189	0	0.418426358548839	762.5	958.5
53	0	0	0.686852263005154	0.836486409301587	49	0.822474558206442	0	13	1.78527264006851	1.12602454743203e-07	408.5	1565.5	2148.5	5694	-Inf	0	0.946165215482725	0.0333321545646189	0	0.418426358548839	564.5	754.5
53	0	0	0.686852263005154	0.836486409301587	49	0.822474558206442	0	13	1.78527264006851	1.12602454743203e-07	347.5	1648.5	2206.5	5694	-Inf	0	0.946165215482725	0.0333321545646189	0	0.418426358548839	657.5	864.5
56	0	0	0.696670727707397	0.840353919019592	50	0.470371827993252	0	11	1.54919261245532	1.43412043731537e-08	754.5	909.5	1112.5	5695	-Inf	0	0.956615240308007	0.0454917204635311	0	0.338355008653591	840.5	697.5
56	0	0	0.696670727707397	0.840353919019592	50	0.470371827993252	0	11	1.54919261245532	1.43412043731537e-08	814.5	927.5	1136.5	5695	-Inf	0	0.956615240308007	0.0454917204635311	0	0.338355008653591	869.5	711.5
56	0	0	0.696670727707397	0.840353919019592	50	0.470371827993252	0	11	1.54919261245532	1.43412043731537e-08	724.5	959.5	1163.5	5695	-Inf	0	0.956615240308007	0.0454917204635311	0	0.338355008653591	728.5	668.5
38	0	0	0.50847952045417	0.953791926107526	36	0.344041962481829	0	13	1.95259017613308	7.37566079484541e-13	256.5	836.5	1146.5	5696	-Inf	0	0.977267775107365	0.0615675442014341	0	0.845674181818339	360.5	310.5
38	0	0	0.50847952045417	0.953791926107526	36	0.344041962481829	0	13	1.95259017613308	7.37566079484541e-13	206.5	476.5	791.5	5696	-Inf	0	0.977267775107365	0.0615675442014341	0	0.845674181818339	217.5	176.5
38	0	0	0.50847952045417	0.953791926107526	36	0.344041962481829	0	13	1.95259017613308	7.37566079484541e-13	282.5	1082.5	1378.5	5696	-Inf	0	0.977267775107365	0.0615675442014341	0	0.845674181818339	392.5	548.5
30	0	0	0.977687135658848	0.132437848762618	8	0.357238198995555	0	21	1.7133072554372	0.0325813749062516	745.5	2950.5	3768.5	5697	0.465042559638103	0	0.989923350891694	0.137234195962224	0	0.135555560825802	Inf	997.5
30	0	0	0.977687135658848	0.132437848762618	8	0.357238198995555	0	21	1.7133072554372	0.0325813749062516	743.5	2699.5	Inf	5697	0.465042559638103	0	0.989923350891694	0.137234195962224	0	0.135555560825802	Inf	797.5
30	0	0	0.977687135658848	0.132437848762618	8	0.357238198995555	0	21	1.7133072554372	0.0325813749062516	1138.5	2041.5	4085.5	5697	0.465042559638103	0	0.989923350891694	0.137234195962224	0	0.135555560825802	4094.5	1195.5
35	0	0	0.547085980938856	0.717724557617738	22	0.978296900091205	0	15	1.68817487845739	2.21545924524521e-06	666.5	1886.5	2742.5	5698	-Inf	0	0.72455197091807	0.123023445506319	0	0.299089439772003	673.5	683.5
35	0	0	0.547085980938856	0.717724557617738	22	0.978296900091205	0	15	1.68817487845739	2.21545924524521e-06	544.5	1924.5	2780.5	5698	-Inf	0	0.72455197091807	0.123023445506319	0	0.299089439772003	549.5	711.5
35	0	0	0.547085980938856	0.717724557617738	22	0.978296900091205	0	15	1.68817487845739	2.21545924524521e-06	819.5	1768.5	2624.5	5698	-Inf	0	0.72455197091807	0.123023445506319	0	0.299089439772003	823.5	446.5
44	0	0	0.946510233549448	0.458668779605017	18	0.553088209255936	0	11	1.43292772847579	6.1492939444252e-05	336.5	3109.5	4647.5	5699	-Inf	0	0.983113127985727	0.0610345006935218	0	0.361730746767903	338.5	1259.5
44	0	0	0.946510233549448	0.458668779605017	18	0.553088209255936	0	11	1.43292772847579	6.1492939444252e-05	299.5	3180.5	4708.5	5699	-Inf	0	0.983113127985727	0.0610345006935218	0	0.361730746767903	300.5	1354.5
44	0	0	0.946510233549448	0.458668779605017	18	0.553088209255936	0	11	1.43292772847579	6.1492939444252e-05	323.5	2691.5	4231.5	5699	-Inf	0	0.983113127985727	0.0610345006935218	0	0.361730746767903	371.5	1149.5
54	0	0	0.0764034092062915	0.110163096275702	5	0.526009063566442	0	27	1.42521230250133	6.96330354866583e-06	187.5	2333.5	3278.5	5700	-Inf	0	0.0764080356985669	0.0529934746082344	0	0.764812165260756	421.5	1517.5
54	0	0	0.0764034092062915	0.110163096275702	5	0.526009063566442	0	27	1.42521230250133	6.96330354866583e-06	135.5	2407.5	3351.5	5700	-Inf	0	0.0764080356985669	0.0529934746082344	0	0.764812165260756	289.5	1489.5
54	0	0	0.0764034092062915	0.110163096275702	5	0.526009063566442	0	27	1.42521230250133	6.96330354866583e-06	177.5	2407.5	3351.5	5700	-Inf	0	0.0764080356985669	0.0529934746082344	0	0.764812165260756	282.5	1517.5
42	0	0	0.455849826231729	0.619017648360243	23	0.92455718303739	0	16	1.42337244215844	0.0160457879029529	959.5	1131.5	1464.5	5701	1.21688136702404	0	0.821468760093889	0.459472386473287	0	0.7112976872742	1076.5	187.5
42	0	0	0.455849826231729	0.619017648360243	23	0.92455718303739	0	16	1.42337244215844	0.0160457879029529	993.5	1270.5	1593.5	5701	1.21688136702404	0	0.821468760093889	0.459472386473287	0	0.7112976872742	2776.5	319.5
42	0	0	0.455849826231729	0.619017648360243	23	0.92455718303739	0	16	1.42337244215844	0.0160457879029529	728.5	944.5	1633.5	5701	1.21688136702404	0	0.821468760093889	0.459472386473287	0	0.7112976872742	845.5	379.5
32	0	0	0.597995140023594	0.0609606837195581	0	0.772162946621414	0	10	0.922354885243382	2.47350226486796e-07	86	1102.5	1505.5	5702	-Inf	0	NaN	0.968490050303825	0	0.298371812850086	346.5	693.5
32	0	0	0.597995140023594	0.0609606837195581	0	0.772162946621414	0	10	0.922354885243382	2.47350226486796e-07	75.5	1113.5	1460.5	5702	-Inf	0	NaN	0.968490050303825	0	0.298371812850086	232.5	579.5
32	0	0	0.597995140023594	0.0609606837195581	0	0.772162946621414	0	10	0.922354885243382	2.47350226486796e-07	95.5	1147.5	1544.5	5702	-Inf	0	NaN	0.968490050303825	0	0.298371812850086	385.5	727.5
55	0	0	0.486214516163959	0.996163423811168	55	0.924223192347098	0	36	2.47849310234086	5.75467059639388e-07	545.5	858.5	1354.5	5703	-Inf	0	0.749123365617839	0.264990741210054	0	0.378132470951082	562.5	768.5
55	0	0	0.486214516163959	0.996163423811168	55	0.924223192347098	0	36	2.47849310234086	5.75467059639388e-07	414.5	1017.5	1477.5	5703	-Inf	0	0.749123365617839	0.264990741210054	0	0.378132470951082	432.5	916.5
55	0	0	0.486214516163959	0.996163423811168	55	0.924223192347098	0	36	2.47849310234086	5.75467059639388e-07	500.5	980.5	1383.5	5703	-Inf	0	0.749123365617839	0.264990741210054	0	0.378132470951082	504.5	812.5
39	0	0	0.198836050330301	0.785450869684036	34	0.744150235407819	0	7	1.59598686484731	8.81553779208004e-07	164.5	2174.5	3055.5	5704	-Inf	0	0.999958314794272	0.0950742744709508	0	0.586740037333627	413.5	642.5
39	0	0	0.198836050330301	0.785450869684036	34	0.744150235407819	0	7	1.59598686484731	8.81553779208004e-07	199.5	1754.5	2613.5	5704	-Inf	0	0.999958314794272	0.0950742744709508	0	0.586740037333627	479.5	240.5
39	0	0	0.198836050330301	0.785450869684036	34	0.744150235407819	0	7	1.59598686484731	8.81553779208004e-07	154.5	1974.5	2832.5	5704	-Inf	0	0.999958314794272	0.0950742744709508	0	0.586740037333627	333.5	433.5
59	0	0	0.45743909597215	0.489546316368887	33	0.5415697340086	0	46	2.64119795833348	0.310279780101388	Inf	Inf	Inf	5705	0.484928882368424	0	0.888795164509146	0.924649197163916	0	0.853003895853423	Inf	858.5
59	0	0	0.45743909597215	0.489546316368887	33	0.5415697340086	0	46	2.64119795833348	0.310279780101388	Inf	Inf	Inf	5705	0.484928882368424	0	0.888795164509146	0.924649197163916	0	0.853003895853423	Inf	1180.5
59	0	0	0.45743909597215	0.489546316368887	33	0.5415697340086	0	46	2.64119795833348	0.310279780101388	Inf	Inf	Inf	5705	0.484928882368424	0	0.888795164509146	0.924649197163916	0	0.853003895853423	Inf	1296.5
20	0	0	0.40474691181415	0.317979456596334	4	0.242157852404279	0	9	1.63417499525058	2.27578890243992e-05	110.5	2566.5	3927.5	5706	-Inf	0	0.404749888531551	0.0211394436097058	0	0.426782239844932	151.5	896.5
20	0	0	0.40474691181415	0.317979456596334	4	0.242157852404279	0	9	1.63417499525058	2.27578890243992e-05	100.5	2741.5	4071.5	5706	-Inf	0	0.404749888531551	0.0211394436097058	0	0.426782239844932	120.5	991.5
20	0	0	0.40474691181415	0.317979456596334	4	0.242157852404279	0	9	1.63417499525058	2.27578890243992e-05	106.5	2409.5	3760.5	5706	-Inf	0	0.404749888531551	0.0211394436097058	0	0.426782239844932	148.5	822.5
51	0	0	0.866974797879672	0.0858275481545209	2	0.295902842085792	0	40	2.51664384545847	0.0597056679238429	129.5	2589.5	3796.5	5707	0.181906213917678	0	0.96826833253854	0.299528052286718	0	0.223869162590223	2003.5	1916.5
51	0	0	0.866974797879672	0.0858275481545209	2	0.295902842085792	0	40	2.51664384545847	0.0597056679238429	101.5	2325.5	3528.5	5707	0.181906213917678	0	0.96826833253854	0.299528052286718	0	0.223869162590223	3553.5	1753.5
51	0	0	0.866974797879672	0.0858275481545209	2	0.295902842085792	0	40	2.51664384545847	0.0597056679238429	262.5	2615.5	3818.5	5707	0.181906213917678	0	0.96826833253854	0.299528052286718	0	0.223869162590223	3940.5	1917.5
19	0	0	0.51225656681576	0.552318479130773	9	0.817341437280715	0	9	1.67322272447897	1.35449266949054e-07	219.5	829.5	1101.5	5708	-Inf	0	0.973914752180617	0.0101242825462619	0	0.257445932764178	220.5	179.5
19	0	0	0.51225656681576	0.552318479130773	9	0.817341437280715	0	9	1.67322272447897	1.35449266949054e-07	164.5	736.5	1014.5	5708	-Inf	0	0.973914752180617	0.0101242825462619	0	0.257445932764178	174.5	180.5
19	0	0	0.51225656681576	0.552318479130773	9	0.817341437280715	0	9	1.67322272447897	1.35449266949054e-07	183.5	785.5	1056.5	5708	-Inf	0	0.973914752180617	0.0101242825462619	0	0.257445932764178	185.5	162.5
35	0	0	0.151382553093996	0.0783441151271209	5	0.471758328720933	0	21	1.90466481189351	0.000112730851277649	252.5	3959.5	Inf	5709	-Inf	0	0.311448357933775	0.203690586266508	0	0.663739474494254	461.5	2496.5
35	0	0	0.151382553093996	0.0783441151271209	5	0.471758328720933	0	21	1.90466481189351	0.000112730851277649	195.5	2668.5	3933.5	5709	-Inf	0	0.311448357933775	0.203690586266508	0	0.663739474494254	371.5	1579.5
35	0	0	0.151382553093996	0.0783441151271209	5	0.471758328720933	0	21	1.90466481189351	0.000112730851277649	301.5	2968.5	3905.5	5709	-Inf	0	0.311448357933775	0.203690586266508	0	0.663739474494254	356.5	2002.5
58	0	0	0.393473817933118	0.116672925481601	7	0.647716419801759	0	26	0.881106670955878	0.000172117779448265	1368.5	2396.5	3595.5	5710	-Inf	0	0.671486157072072	0.0211951752103271	0	0.126024077106651	1392.5	1978.5
58	0	0	0.393473817933118	0.116672925481601	7	0.647716419801759	0	26	0.881106670955878	0.000172117779448265	638.5	2334.5	3430.5	5710	-Inf	0	0.671486157072072	0.0211951752103271	0	0.126024077106651	907.5	1862.5
58	0	0	0.393473817933118	0.116672925481601	7	0.647716419801759	0	26	0.881106670955878	0.000172117779448265	1997.5	2302.5	3441.5	5710	-Inf	0	0.671486157072072	0.0211951752103271	0	0.126024077106651	2003.5	2182.5
52	0	0	0.300950657895486	0.389565106645156	21	0.229092705354081	0	28	1.39179779829977	1.14494385262438e-06	1063.5	2109.5	2905.5	5711	-Inf	0	0.571224345207911	0.054066065480515	0	0.234650968062319	1072.5	1265.5
52	0	0	0.300950657895486	0.389565106645156	21	0.229092705354081	0	28	1.39179779829977	1.14494385262438e-06	620.5	2098.5	2871.5	5711	-Inf	0	0.571224345207911	0.054066065480515	0	0.234650968062319	629.5	1121.5
52	0	0	0.300950657895486	0.389565106645156	21	0.229092705354081	0	28	1.39179779829977	1.14494385262438e-06	1211.5	2156.5	2952.5	5711	-Inf	0	0.571224345207911	0.054066065480515	0	0.234650968062319	1214.5	1100.5
30	0	0	0.936003368173982	0.420186737741153	15	0.613996372669976	0	10	1.69413001708699	1.63846979649089e-05	459.5	2797.5	4093.5	5712	-Inf	0	0.985386690152318	0.0164874983936603	0	0.445716106696549	485.5	938.5
30	0	0	0.936003368173982	0.420186737741153	15	0.613996372669976	0	10	1.69413001708699	1.63846979649089e-05	455.5	2914.5	4195.5	5712	-Inf	0	0.985386690152318	0.0164874983936603	0	0.445716106696549	577.5	1007.5
30	0	0	0.936003368173982	0.420186737741153	15	0.613996372669976	0	10	1.69413001708699	1.63846979649089e-05	456.5	2217.5	3500.5	5712	-Inf	0	0.985386690152318	0.0164874983936603	0	0.445716106696549	510.5	541.5
51	0	0	0.0605382961784169	0.0189858707835328	2	0.645958611215136	0	33	1.58089790996498	3.57068907727568e-07	663.5	1794.5	2479.5	5713	-Inf	0	0.678421577291684	0.429268159158802	0	0.257497832117529	677.5	1549.5
51	0	0	0.0605382961784169	0.0189858707835328	2	0.645958611215136	0	33	1.58089790996498	3.57068907727568e-07	591.5	1954.5	2619.5	5713	-Inf	0	0.678421577291684	0.429268159158802	0	0.257497832117529	613.5	1579.5
51	0	0	0.0605382961784169	0.0189858707835328	2	0.645958611215136	0	33	1.58089790996498	3.57068907727568e-07	524.5	2056.5	2756.5	5713	-Inf	0	0.678421577291684	0.429268159158802	0	0.257497832117529	552.5	1674.5
41	0	0	0.478352330817283	0.627152697224609	24	0.931417496865866	0	17	0.998047964248295	0.0234274136884222	Inf	3221.5	Inf	5714	0.781807487869532	0	0.870282239748124	0.757491926413352	0	0.85337745636453	Inf	1668.5
41	0	0	0.478352330817283	0.627152697224609	24	0.931417496865866	0	17	0.998047964248295	0.0234274136884222	Inf	3351.5	Inf	5714	0.781807487869532	0	0.870282239748124	0.757491926413352	0	0.85337745636453	Inf	2389.5
41	0	0	0.478352330817283	0.627152697224609	24	0.931417496865866	0	17	0.998047964248295	0.0234274136884222	1021.5	3221.5	4321.5	5714	0.781807487869532	0	0.870282239748124	0.757491926413352	0	0.85337745636453	Inf	2418.5
39	0	0	0.458769740379708	0.899031566878935	33	0.958265782139481	0	13	1.62190937780819	3.42743232274297e-09	1769.5	1015.5	1015.5	5715	-Inf	0	0.920181978038205	0.0359928748830174	0	0.282205677218568	1889.5	435.5
39	0	0	0.458769740379708	0.899031566878935	33	0.958265782139481	0	13	1.62190937780819	3.42743232274297e-09	1735.5	785.5	785.5	5715	-Inf	0	0.920181978038205	0.0359928748830174	0	0.282205677218568	1905.5	597.5
39	0	0	0.458769740379708	0.899031566878935	33	0.958265782139481	0	13	1.62190937780819	3.42743232274297e-09	1769.5	970.5	970.5	5715	-Inf	0	0.920181978038205	0.0359928748830174	0	0.282205677218568	1897.5	434.5
57	0	0	0.442791519755616	0.30059524851995	25	0.650075802510869	0	14	1.68140483038524	2.00106954735194e-06	359.5	1689.5	2482.5	5716	-Inf	0	0.961524203214633	0.0261633722832459	0	0.68993557135044	418.5	570.5
57	0	0	0.442791519755616	0.30059524851995	25	0.650075802510869	0	14	1.68140483038524	2.00106954735194e-06	631.5	2161.5	2977.5	5716	-Inf	0	0.961524203214633	0.0261633722832459	0	0.68993557135044	645.5	832.5
57	0	0	0.442791519755616	0.30059524851995	25	0.650075802510869	0	14	1.68140483038524	2.00106954735194e-06	498.5	1257.5	2051.5	5716	-Inf	0	0.961524203214633	0.0261633722832459	0	0.68993557135044	508.5	443.5
33	0	0	0.7699235173967	0.986645669797797	33	0.66006617666676	0	25	2.27146231959284	0.062116790659416	Inf	3290.5	Inf	5717	0.484473819368873	0	0.901956114969493	0.221130218287916	0	0.315558174792926	Inf	246.5
33	0	0	0.7699235173967	0.986645669797797	33	0.66006617666676	0	25	2.27146231959284	0.062116790659416	Inf	3811.5	Inf	5717	0.484473819368873	0	0.901956114969493	0.221130218287916	0	0.315558174792926	Inf	176.5
33	0	0	0.7699235173967	0.986645669797797	33	0.66006617666676	0	25	2.27146231959284	0.062116790659416	Inf	Inf	Inf	5717	0.484473819368873	0	0.901956114969493	0.221130218287916	0	0.315558174792926	Inf	246.5
53	0	0	0.853206142593843	0.469147091524356	25	0.895359095569086	0	14	1.53292041229527	5.11965961088987e-07	313.5	2013.5	2630.5	5718	-Inf	0	0.983516721110865	0.0181069123851581	0	0.238068243238231	346.5	1037.5
53	0	0	0.853206142593843	0.469147091524356	25	0.895359095569086	0	14	1.53292041229527	5.11965961088987e-07	322.5	2087.5	2707.5	5718	-Inf	0	0.983516721110865	0.0181069123851581	0	0.238068243238231	355.5	1026.5
53	0	0	0.853206142593843	0.469147091524356	25	0.895359095569086	0	14	1.53292041229527	5.11965961088987e-07	320.5	2071.5	2700.5	5718	-Inf	0	0.983516721110865	0.0181069123851581	0	0.238068243238231	353.5	1041.5
31	0	0	0.887604526436996	0.662612272996322	23	0.985768752834395	0	7	1.50406564702208	0.0085956544655324	142.5	648.5	1162.5	5719	-Inf	0	0.958429723003623	0.355376620083201	0	0.783502828519835	288.5	160.5
31	0	0	0.887604526436996	0.662612272996322	23	0.985768752834395	0	7	1.50406564702208	0.0085956544655324	240.5	717.5	1223.5	5719	-Inf	0	0.958429723003623	0.355376620083201	0	0.783502828519835	240.5	162.5
31	0	0	0.887604526436996	0.662612272996322	23	0.985768752834395	0	7	1.50406564702208	0.0085956544655324	235.5	1512.5	1657.5	5719	-Inf	0	0.958429723003623	0.355376620083201	0	0.783502828519835	235.5	432.5
50	0	0	0.335168340779756	0.344643142622526	11	0.433446343414428	0	8	1.10629559739762	8.73184210115722e-07	300.5	2217.5	2991.5	5720	-Inf	0	0.999995746596774	0.056369580677131	0	0.31914642225048	694.5	1088.5
50	0	0	0.335168340779756	0.344643142622526	11	0.433446343414428	0	8	1.10629559739762	8.73184210115722e-07	446.5	1586.5	2362.5	5720	-Inf	0	0.999995746596774	0.056369580677131	0	0.31914642225048	727.5	816.5
50	0	0	0.335168340779756	0.344643142622526	11	0.433446343414428	0	8	1.10629559739762	8.73184210115722e-07	510.5	1870.5	2647.5	5720	-Inf	0	0.999995746596774	0.056369580677131	0	0.31914642225048	633.5	824.5
50	0	0	0.44709294963147	0.9148259849168	49	0.251438749451057	0	22	1.00051518376742	0.0299517523398783	Inf	Inf	Inf	5721	0.561494339966624	0	0.78974846320446	0.463781243456586	0	0.637083911621797	Inf	3391.5
50	0	0	0.44709294963147	0.9148259849168	49	0.251438749451057	0	22	1.00051518376742	0.0299517523398783	Inf	Inf	Inf	5721	0.561494339966624	0	0.78974846320446	0.463781243456586	0	0.637083911621797	Inf	1302.5
50	0	0	0.44709294963147	0.9148259849168	49	0.251438749451057	0	22	1.00051518376742	0.0299517523398783	Inf	Inf	Inf	5721	0.561494339966624	0	0.78974846320446	0.463781243456586	0	0.637083911621797	Inf	1972.5
42	0	0	0.173095137993168	0.384145996649507	15	0.999565134636465	0	22	1.65887701611234	1.36045092790611e-05	881.5	2893.5	4275.5	5722	-Inf	0	0.928602801610811	0.064595711115141	0	0.709984075299208	883.5	1243.5
42	0	0	0.173095137993168	0.384145996649507	15	0.999565134636465	0	22	1.65887701611234	1.36045092790611e-05	885.5	3337.5	4731.5	5722	-Inf	0	0.928602801610811	0.064595711115141	0	0.709984075299208	912.5	1541.5
42	0	0	0.173095137993168	0.384145996649507	15	0.999565134636465	0	22	1.65887701611234	1.36045092790611e-05	646.5	3329.5	4729.5	5722	-Inf	0	0.928602801610811	0.064595711115141	0	0.709984075299208	652.5	1539.5
57	0	0	0.967187316069458	0.188091101252359	11	0.72435639270243	0	16	0.837137378103448	1.33915850552939e-07	540.5	1800.5	2445.5	5723	-Inf	0	0.999903343620722	0.0598121079196646	0	0.287753038735108	552.5	867.5
57	0	0	0.967187316069458	0.188091101252359	11	0.72435639270243	0	16	0.837137378103448	1.33915850552939e-07	407.5	1320.5	1855.5	5723	-Inf	0	0.999903343620722	0.0598121079196646	0	0.287753038735108	484.5	797.5
57	0	0	0.967187316069458	0.188091101252359	11	0.72435639270243	0	16	0.837137378103448	1.33915850552939e-07	415.5	2048.5	2693.5	5723	-Inf	0	0.999903343620722	0.0598121079196646	0	0.287753038735108	424.5	990.5
60	0	0	0.68816572279749	0.153181682992439	12	0.633634088019692	0	48	3.75598233828109	0.653547293477558	Inf	Inf	Inf	5724	0.532334301337189	0	0.956345165254998	0.841571224719085	0	0.447410715068448	Inf	720.5
60	0	0	0.68816572279749	0.153181682992439	12	0.633634088019692	0	48	3.75598233828109	0.653547293477558	Inf	Inf	Inf	5724	0.532334301337189	0	0.956345165254998	0.841571224719085	0	0.447410715068448	Inf	385.5
60	0	0	0.68816572279749	0.153181682992439	12	0.633634088019692	0	48	3.75598233828109	0.653547293477558	Inf	Inf	Inf	5724	0.532334301337189	0	0.956345165254998	0.841571224719085	0	0.447410715068448	Inf	699.5
45	0	0	0.226078247993543	0.25495131745093	12	0.856444377118814	0	24	1.55729053086466	9.73211182733858e-05	181.5	3523.5	Inf	5725	-Inf	0	0.880000911008432	0.0152763447714409	0	0.818498513081582	219.5	2269.5
45	0	0	0.226078247993543	0.25495131745093	12	0.856444377118814	0	24	1.55729053086466	9.73211182733858e-05	167.5	3686.5	Inf	5725	-Inf	0	0.880000911008432	0.0152763447714409	0	0.818498513081582	270.5	2414.5
45	0	0	0.226078247993543	0.25495131745093	12	0.856444377118814	0	24	1.55729053086466	9.73211182733858e-05	339.5	3551.5	Inf	5725	-Inf	0	0.880000911008432	0.0152763447714409	0	0.818498513081582	347.5	2193.5
39	0	0	0.744365476257271	0.126517954153134	2	0.541058204978167	0	25	1.55849468517081	5.31966523089889e-05	174.5	3434.5	Inf	5726	-Inf	0	0.860140471434477	0.108646006085407	0	0.371498156741954	629.5	1974.5
39	0	0	0.744365476257271	0.126517954153134	2	0.541058204978167	0	25	1.55849468517081	5.31966523089889e-05	159.5	3490.5	Inf	5726	-Inf	0	0.860140471434477	0.108646006085407	0	0.371498156741954	527.5	2113.5
39	0	0	0.744365476257271	0.126517954153134	2	0.541058204978167	0	25	1.55849468517081	5.31966523089889e-05	119.5	2956.5	Inf	5726	-Inf	0	0.860140471434477	0.108646006085407	0	0.371498156741954	408.5	1800.5
46	0	0	0.819395801390416	0.924216652873314	44	0.279505226991505	0	10	1.91551467984806	4.78386211689839e-08	353.5	1049.5	1457.5	5727	-Inf	0	0.979526728157542	0.0360954295363309	0	0.447183319859584	455.5	620.5
46	0	0	0.819395801390416	0.924216652873314	44	0.279505226991505	0	10	1.91551467984806	4.78386211689839e-08	266.5	647.5	1056.5	5727	-Inf	0	0.979526728157542	0.0360954295363309	0	0.447183319859584	362.5	281.5
46	0	0	0.819395801390416	0.924216652873314	44	0.279505226991505	0	10	1.91551467984806	4.78386211689839e-08	441.5	903.5	1232.5	5727	-Inf	0	0.979526728157542	0.0360954295363309	0	0.447183319859584	545.5	473.5
29	0	0	0.459744910508819	0.342093404664682	12	0.667368232897933	0	11	1.67251779941864	5.89216885375927e-07	164.5	1718.5	2456.5	5728	-Inf	0	0.748252604812598	0.152116360123314	0	0.689582298721668	166.5	331.5
29	0	0	0.459744910508819	0.342093404664682	12	0.667368232897933	0	11	1.67251779941864	5.89216885375927e-07	208.5	1246.5	2002.5	5728	-Inf	0	0.748252604812598	0.152116360123314	0	0.689582298721668	253.5	289.5
29	0	0	0.459744910508819	0.342093404664682	12	0.667368232897933	0	11	1.67251779941864	5.89216885375927e-07	168.5	1964.5	2711.5	5728	-Inf	0	0.748252604812598	0.152116360123314	0	0.689582298721668	171.5	562.5
48	0	0	0.665162238638345	0.257741437075246	8	0.672560771231653	0	29	1.5555614730296	2.70078924241748e-06	136.5	1760.5	2357.5	5729	-Inf	0	0.860779328933255	0.116332436126911	0	0.128482480195344	287.5	1342.5
48	0	0	0.665162238638345	0.257741437075246	8	0.672560771231653	0	29	1.5555614730296	2.70078924241748e-06	284.5	1761.5	2378.5	5729	-Inf	0	0.860779328933255	0.116332436126911	0	0.128482480195344	331.5	1405.5
48	0	0	0.665162238638345	0.257741437075246	8	0.672560771231653	0	29	1.5555614730296	2.70078924241748e-06	308.5	1594.5	2211.5	5729	-Inf	0	0.860779328933255	0.116332436126911	0	0.128482480195344	355.5	1252.5
59	0	0	0.386355760679721	0.497183192222134	31	0.510842865977214	0	48	3.78964794615872	0.000400067370412326	107.5	3025.5	Inf	5730	-Inf	0	0.815185764693753	0.432083221317721	0	0.424967040103483	348.5	4304.5
59	0	0	0.386355760679721	0.497183192222134	31	0.510842865977214	0	48	3.78964794615872	0.000400067370412326	156.5	3844.5	Inf	5730	-Inf	0	0.815185764693753	0.432083221317721	0	0.424967040103483	382.5	Inf
59	0	0	0.386355760679721	0.497183192222134	31	0.510842865977214	0	48	3.78964794615872	0.000400067370412326	120.5	2705.5	Inf	5730	-Inf	0	0.815185764693753	0.432083221317721	0	0.424967040103483	494.5	3787.5
50	0	0	0.820655772602646	0.912428514436547	45	0.703205616494182	0	13	0.889024525452796	3.41386116127913e-08	506.5	507.5	612.5	5731	-Inf	0	0.870807699753713	0.0395725832438109	0	0.176347781962067	508.5	342.5
50	0	0	0.820655772602646	0.912428514436547	45	0.703205616494182	0	13	0.889024525452796	3.41386116127913e-08	426.5	458.5	605.5	5731	-Inf	0	0.870807699753713	0.0395725832438109	0	0.176347781962067	432.5	313.5
50	0	0	0.820655772602646	0.912428514436547	45	0.703205616494182	0	13	0.889024525452796	3.41386116127913e-08	443.5	536.5	663.5	5731	-Inf	0	0.870807699753713	0.0395725832438109	0	0.176347781962067	449.5	349.5
21	0	0	0.576204498945962	0.352572976598109	4	0.609651606167716	0	6	1.26031816925595	3.91993466051275e-06	914.5	2436.5	3543.5	5732	-Inf	0	0.576206636956569	0.0298246222184912	0	0.103478301651904	916.5	538.5
21	0	0	0.576204498945962	0.352572976598109	4	0.609651606167716	0	6	1.26031816925595	3.91993466051275e-06	822.5	1228.5	2302.5	5732	-Inf	0	0.576206636956569	0.0298246222184912	0	0.103478301651904	834.5	108.5
21	0	0	0.576204498945962	0.352572976598109	4	0.609651606167716	0	6	1.26031816925595	3.91993466051275e-06	763.5	1455.5	2525.5	5732	-Inf	0	0.576206636956569	0.0298246222184912	0	0.103478301651904	795.5	118.5
3	0	0	0.505596300889561	0.876543640224629	3	0.645096860499336	0	9	1.4041798504714	7.15053444899881e-10	1026.5	658.5	658.5	5733	-Inf	0	0.505598773329024	0.156899399456598	0	0.84208081875217	1151.5	283.5
3	0	0	0.505596300889561	0.876543640224629	3	0.645096860499336	0	9	1.4041798504714	7.15053444899881e-10	988.5	577.5	577.5	5733	-Inf	0	0.505598773329024	0.156899399456598	0	0.84208081875217	1074.5	191.5
3	0	0	0.505596300889561	0.876543640224629	3	0.645096860499336	0	9	1.4041798504714	7.15053444899881e-10	1409.5	978.5	978.5	5733	-Inf	0	0.505598773329024	0.156899399456598	0	0.84208081875217	1493.5	361.5
56	0	0	0.796468397983312	0.0347402938819034	3	0.740238579494099	0	36	2.08258749623329	0.000509374199830122	92.5	2774.5	4196.5	5734	-Inf	0	0.93939234464261	0.010177202728292	0	0.485080136659092	352.5	3066.5
56	0	0	0.796468397983312	0.0347402938819034	3	0.740238579494099	0	36	2.08258749623329	0.000509374199830122	97.5	2637.5	4205.5	5734	-Inf	0	0.93939234464261	0.010177202728292	0	0.485080136659092	349.5	2698.5
56	0	0	0.796468397983312	0.0347402938819034	3	0.740238579494099	0	36	2.08258749623329	0.000509374199830122	90.5	3128.5	4791.5	5734	-Inf	0	0.93939234464261	0.010177202728292	0	0.485080136659092	359.5	3259.5
43	0	0	0.0269736997135087	0.0382530879521868	2	0.282665287798478	0	18	1.55808221491539	6.0744134906892e-05	172.5	2999.5	4462.5	5735	-Inf	0	0.932822058513873	0.0371195498721762	0	0.853576693446493	342.5	1994.5
43	0	0	0.0269736997135087	0.0382530879521868	2	0.282665287798478	0	18	1.55808221491539	6.0744134906892e-05	174.5	3028.5	4579.5	5735	-Inf	0	0.932822058513873	0.0371195498721762	0	0.853576693446493	405.5	1887.5
43	0	0	0.0269736997135087	0.0382530879521868	2	0.282665287798478	0	18	1.55808221491539	6.0744134906892e-05	89	2812.5	4198.5	5735	-Inf	0	0.932822058513873	0.0371195498721762	0	0.853576693446493	540.5	1670.5
19	0	0	0.00335080986398928	0.303428428249812	7	0.729045215053797	0	6	1.33852706319163	8.83932302306505e-16	443.5	337.5	564.5	5736	-Inf	0	0.879775267006546	0.0226880441416896	0	0.789506159325008	443.5	113.5
19	0	0	0.00335080986398928	0.303428428249812	7	0.729045215053797	0	6	1.33852706319163	8.83932302306505e-16	134.5	663.5	893.5	5736	-Inf	0	0.879775267006546	0.0226880441416896	0	0.789506159325008	577.5	108.5
19	0	0	0.00335080986398928	0.303428428249812	7	0.729045215053797	0	6	1.33852706319163	8.83932302306505e-16	338.5	613.5	850.5	5736	-Inf	0	0.879775267006546	0.0226880441416896	0	0.789506159325008	368.5	117.5
39	0	0	0.00399815186532138	0.499700566506854	18	0.320737243565399	0	10	1.06467256081105	7.42349747859664e-07	761.5	1789.5	2551.5	5737	-Inf	0	0.219701476398334	0.0123647093965851	0	0.640523926659656	764.5	467.5
39	0	0	0.00399815186532138	0.499700566506854	18	0.320737243565399	0	10	1.06467256081105	7.42349747859664e-07	542.5	1766.5	2541.5	5737	-Inf	0	0.219701476398334	0.0123647093965851	0	0.640523926659656	551.5	503.5
39	0	0	0.00399815186532138	0.499700566506854	18	0.320737243565399	0	10	1.06467256081105	7.42349747859664e-07	780.5	1685.5	2450.5	5737	-Inf	0	0.219701476398334	0.0123647093965851	0	0.640523926659656	789.5	447.5
28	0	0	0.969983074043169	0.0493405876887238	1	0.87758213551918	0	14	1.43760602546695	6.25529048271349e-07	425.5	1861.5	2614.5	5738	-Inf	0	0.969983224127366	0.0142105045857349	0	0.774330911699821	428.5	892.5
28	0	0	0.969983074043169	0.0493405876887238	1	0.87758213551918	0	14	1.43760602546695	6.25529048271349e-07	577.5	1949.5	2680.5	5738	-Inf	0	0.969983224127366	0.0142105045857349	0	0.774330911699821	577.5	967.5
28	0	0	0.969983074043169	0.0493405876887238	1	0.87758213551918	0	14	1.43760602546695	6.25529048271349e-07	89.5	1918.5	2662.5	5738	-Inf	0	0.969983224127366	0.0142105045857349	0	0.774330911699821	397.5	941.5
52	0	0	0.121417703231583	0.276721600455926	17	0.864354793099649	0	37	1.98299374683761	0.0167939219931784	229.5	2362.5	3192.5	5739	0.178472839532833	0	0.721208389850149	0.729484567997092	0	0.884064251725253	318.5	1912.5
52	0	0	0.121417703231583	0.276721600455926	17	0.864354793099649	0	37	1.98299374683761	0.0167939219931784	128.5	2258.5	3186.5	5739	0.178472839532833	0	0.721208389850149	0.729484567997092	0	0.884064251725253	407.5	1885.5
52	0	0	0.121417703231583	0.276721600455926	17	0.864354793099649	0	37	1.98299374683761	0.0167939219931784	230.5	2218.5	3142.5	5739	0.178472839532833	0	0.721208389850149	0.729484567997092	0	0.884064251725253	365.5	1753.5
41	0	0	0.98296543231335	0.0354750940391676	2	0.946388081610387	0	21	1.54399654219223	1.07512455403828e-06	578.5	2146.5	3006.5	5740	-Inf	0	0.982965517587872	0.273867661846956	0	0.291533763131751	606.5	1055.5
41	0	0	0.98296543231335	0.0354750940391676	2	0.946388081610387	0	21	1.54399654219223	1.07512455403828e-06	539.5	2291.5	3164.5	5740	-Inf	0	0.982965517587872	0.273867661846956	0	0.291533763131751	703.5	1088.5
41	0	0	0.98296543231335	0.0354750940391676	2	0.946388081610387	0	21	1.54399654219223	1.07512455403828e-06	592.5	2169.5	3037.5	5740	-Inf	0	0.982965517587872	0.273867661846956	0	0.291533763131751	795.5	1030.5
24	0	0	0.692450674172978	0.0355659071215533	0	0.313633389767099	0	17	2.14587885349335	3.98884997033034e-05	803.5	2789.5	4338.5	5741	-Inf	0	NaN	0.0197882693292509	0	0.749652117820188	815.5	1488.5
24	0	0	0.692450674172978	0.0355659071215533	0	0.313633389767099	0	17	2.14587885349335	3.98884997033034e-05	809.5	2645.5	4153.5	5741	-Inf	0	NaN	0.0197882693292509	0	0.749652117820188	821.5	1474.5
24	0	0	0.692450674172978	0.0355659071215533	0	0.313633389767099	0	17	2.14587885349335	3.98884997033034e-05	601.5	2449.5	4022.5	5741	-Inf	0	NaN	0.0197882693292509	0	0.749652117820188	617.5	1308.5
26	0	0	0.340930435722224	0.00522564444144191	0	0.512663869251746	0	13	1.92256115609508	2.60017630010996e-05	831.5	2442.5	3927.5	5742	-Inf	0	NaN	0.0699366373576769	0	0.896957322559589	859.5	761.5
26	0	0	0.340930435722224	0.00522564444144191	0	0.512663869251746	0	13	1.92256115609508	2.60017630010996e-05	828.5	2533.5	4004.5	5742	-Inf	0	NaN	0.0699366373576769	0	0.896957322559589	860.5	731.5
26	0	0	0.340930435722224	0.00522564444144191	0	0.512663869251746	0	13	1.92256115609508	2.60017630010996e-05	786.5	2275.5	3760.5	5742	-Inf	0	NaN	0.0699366373576769	0	0.896957322559589	810.5	651.5
46	0	0	0.206108288402275	0.969247726405553	46	0.664171169262156	0	6	1.57055838857491	6.96056634835422e-11	223.5	196.5	212.5	5743	-Inf	0	0.997081541916686	0.042868277613117	0	0.896140329120242	275.5	248.5
46	0	0	0.206108288402275	0.969247726405553	46	0.664171169262156	0	6	1.57055838857491	6.96056634835422e-11	334.5	303.5	321.5	5743	-Inf	0	0.997081541916686	0.042868277613117	0	0.896140329120242	389.5	367.5
46	0	0	0.206108288402275	0.969247726405553	46	0.664171169262156	0	6	1.57055838857491	6.96056634835422e-11	189.5	180.5	188.5	5743	-Inf	0	0.997081541916686	0.042868277613117	0	0.896140329120242	340.5	267.5
18	0	0	0.620184904305983	0.755133616029242	14	0.861987025223949	0	14	1.39729851277869	0.0067133664974483	Inf	Inf	Inf	5744	-Inf	0	0.818812526623723	0.338480196684778	0	0.646604985594659	Inf	Inf
18	0	0	0.620184904305983	0.755133616029242	14	0.861987025223949	0	14	1.39729851277869	0.0067133664974483	Inf	Inf	Inf	5744	-Inf	0	0.818812526623723	0.338480196684778	0	0.646604985594659	Inf	Inf
18	0	0	0.620184904305983	0.755133616029242	14	0.861987025223949	0	14	1.39729851277869	0.0067133664974483	Inf	Inf	Inf	5744	-Inf	0	0.818812526623723	0.338480196684778	0	0.646604985594659	Inf	Inf
54	0	0	0.403317288583311	0.325518988123439	19	0.997901592423786	0	8	0.84442726420681	1.44534464302199e-06	212.5	2220.5	3094.5	5745	-Inf	0	0.917943177825317	0.0211443552883329	0	0.470240173802534	330.5	745.5
54	0	0	0.403317288583311	0.325518988123439	19	0.997901592423786	0	8	0.84442726420681	1.44534464302199e-06	269.5	2190.5	3067.5	5745	-Inf	0	0.917943177825317	0.0211443552883329	0	0.470240173802534	353.5	712.5
54	0	0	0.403317288583311	0.325518988123439	19	0.997901592423786	0	8	0.84442726420681	1.44534464302199e-06	205.5	2152.5	3028.5	5745	-Inf	0	0.917943177825317	0.0211443552883329	0	0.470240173802534	318.5	707.5
41	0	0	0.495158405541577	0.487856205736522	19	0.356815327301495	0	20	1.58165430479934	0.0324349608542028	4110.5	3185.5	Inf	5746	1.16395936677137	0	0.852652937475417	0.422630677615785	0	0.332949645678279	Inf	1162.5
41	0	0	0.495158405541577	0.487856205736522	19	0.356815327301495	0	20	1.58165430479934	0.0324349608542028	2421.5	2843.5	Inf	5746	1.16395936677137	0	0.852652937475417	0.422630677615785	0	0.332949645678279	Inf	1222.5
41	0	0	0.495158405541577	0.487856205736522	19	0.356815327301495	0	20	1.58165430479934	0.0324349608542028	1161.5	2846.5	Inf	5746	1.16395936677137	0	0.852652937475417	0.422630677615785	0	0.332949645678279	Inf	828.5
55	0	0	0.931713451906888	0.1300472722695	6	0.313105460386905	0	43	2.53781115894674	3.51188728896688e-06	145.5	1976.5	2795.5	5747	-Inf	0	0.996583759712974	0.0823701411666825	0	0.629442207511218	421.5	2145.5
55	0	0	0.931713451906888	0.1300472722695	6	0.313105460386905	0	43	2.53781115894674	3.51188728896688e-06	161.5	2412.5	3249.5	5747	-Inf	0	0.996583759712974	0.0823701411666825	0	0.629442207511218	477.5	2315.5
55	0	0	0.931713451906888	0.1300472722695	6	0.313105460386905	0	43	2.53781115894674	3.51188728896688e-06	126.5	2176.5	2996.5	5747	-Inf	0	0.996583759712974	0.0823701411666825	0	0.629442207511218	432.5	2197.5
56	0	0	0.785748597941478	0.344236754658824	17	0.721182332781391	0	31	1.4872853026739	3.06084231650406e-05	268.5	1821.5	3397.5	5748	-Inf	0	0.889490400794283	0.152522691810793	0	0.350388310165879	410.5	1431.5
56	0	0	0.785748597941478	0.344236754658824	17	0.721182332781391	0	31	1.4872853026739	3.06084231650406e-05	226.5	2003.5	3579.5	5748	-Inf	0	0.889490400794283	0.152522691810793	0	0.350388310165879	478.5	1555.5
56	0	0	0.785748597941478	0.344236754658824	17	0.721182332781391	0	31	1.4872853026739	3.06084231650406e-05	334.5	2062.5	3639.5	5748	-Inf	0	0.889490400794283	0.152522691810793	0	0.350388310165879	568.5	1480.5
8	0	0	0.334940514037867	0.463438648707343	3	0.86095388420872	0	7	1.23791653284216	3.56891990633344e-08	246.5	297.5	396.5	5749	-Inf	0	0.422878672178651	0.143376791043565	0	0.133540111279786	260.5	153.5
8	0	0	0.334940514037867	0.463438648707343	3	0.86095388420872	0	7	1.23791653284216	3.56891990633344e-08	244.5	400.5	498.5	5749	-Inf	0	0.422878672178651	0.143376791043565	0	0.133540111279786	260.5	166.5
8	0	0	0.334940514037867	0.463438648707343	3	0.86095388420872	0	7	1.23791653284216	3.56891990633344e-08	315.5	270.5	366.5	5749	-Inf	0	0.422878672178651	0.143376791043565	0	0.133540111279786	327.5	157.5
59	0	0	0.400188424583065	0.704765159370218	43	0.93309605223373	0	32	2.48707254334054	2.54815508849117e-06	847.5	1685.5	2312.5	5750	-Inf	0	0.734897197976117	0.0863367859617855	0	0.13483080162588	854.5	1019.5
59	0	0	0.400188424583065	0.704765159370218	43	0.93309605223373	0	32	2.48707254334054	2.54815508849117e-06	533.5	1685.5	2310.5	5750	-Inf	0	0.734897197976117	0.0863367859617855	0	0.13483080162588	612.5	976.5
59	0	0	0.400188424583065	0.704765159370218	43	0.93309605223373	0	32	2.48707254334054	2.54815508849117e-06	518.5	1534.5	2118.5	5750	-Inf	0	0.734897197976117	0.0863367859617855	0	0.13483080162588	569.5	888.5
21	0	0	0.31681875608771	0.25832761560836	5	0.359179969711354	0	10	1.19619754374461	4.09106385538972e-08	981.5	698.5	698.5	5751	-Inf	0	0.942464591450968	0.0484214201320289	0	0.64393776981542	979.5	174.5
21	0	0	0.31681875608771	0.25832761560836	5	0.359179969711354	0	10	1.19619754374461	4.09106385538972e-08	1034.5	758.5	758.5	5751	-Inf	0	0.942464591450968	0.0484214201320289	0	0.64393776981542	1033.5	213.5
21	0	0	0.31681875608771	0.25832761560836	5	0.359179969711354	0	10	1.19619754374461	4.09106385538972e-08	951.5	676.5	676.5	5751	-Inf	0	0.942464591450968	0.0484214201320289	0	0.64393776981542	950.5	214.5
59	0	0	0.444636879889158	0.341984181333716	18	0.362451777259158	0	25	1.64034471386128	2.06244935572797e-06	596.5	1998.5	2893.5	5752	-Inf	0	0.991373686956897	0.153534697098303	0	0.534982379064048	798.5	1456.5
59	0	0	0.444636879889158	0.341984181333716	18	0.362451777259158	0	25	1.64034471386128	2.06244935572797e-06	440.5	2107.5	3001.5	5752	-Inf	0	0.991373686956897	0.153534697098303	0	0.534982379064048	671.5	1469.5
59	0	0	0.444636879889158	0.341984181333716	18	0.362451777259158	0	25	1.64034471386128	2.06244935572797e-06	290.5	1559.5	2348.5	5752	-Inf	0	0.991373686956897	0.153534697098303	0	0.534982379064048	604.5	1236.5
48	0	0	0.433133171562751	0.775658035166789	38	0.542947438612134	0	19	1.38591162523027	6.38533782086402e-06	434.5	1949.5	2904.5	5753	-Inf	0	0.742800759354175	0.378133835516481	0	0.854719225905321	521.5	1050.5
48	0	0	0.433133171562751	0.775658035166789	38	0.542947438612134	0	19	1.38591162523027	6.38533782086402e-06	504.5	2265.5	3188.5	5753	-Inf	0	0.742800759354175	0.378133835516481	0	0.854719225905321	564.5	1226.5
48	0	0	0.433133171562751	0.775658035166789	38	0.542947438612134	0	19	1.38591162523027	6.38533782086402e-06	457.5	2251.5	3174.5	5753	-Inf	0	0.742800759354175	0.378133835516481	0	0.854719225905321	522.5	1213.5
39	0	0	0.838887875075493	0.962887178660216	36	0.460627712542599	0	13	1.66610860222557	0.00878419501121325	Inf	2688.5	4375.5	5754	-Inf	0	0.928971267475713	0.147116350710975	0	0.722607659488055	Inf	3870.5
39	0	0	0.838887875075493	0.962887178660216	36	0.460627712542599	0	13	1.66610860222557	0.00878419501121325	4429.5	1676.5	1870.5	5754	-Inf	0	0.928971267475713	0.147116350710975	0	0.722607659488055	4429.5	1870.5
39	0	0	0.838887875075493	0.962887178660216	36	0.460627712542599	0	13	1.66610860222557	0.00878419501121325	1855.5	1601.5	1064.5	5754	-Inf	0	0.928971267475713	0.147116350710975	0	0.722607659488055	Inf	152.5
46	0	0	0.904410649897027	0.721740444358279	39	0.640826532198452	0	10	1.72858487306038	1.78824433058134e-11	443.5	691.5	756.5	5755	-Inf	0	0.990301372977972	0.0182086468058514	0	0.462414808204105	451.5	283.5
46	0	0	0.904410649897027	0.721740444358279	39	0.640826532198452	0	10	1.72858487306038	1.78824433058134e-11	350.5	797.5	863.5	5755	-Inf	0	0.990301372977972	0.0182086468058514	0	0.462414808204105	562.5	227.5
46	0	0	0.904410649897027	0.721740444358279	39	0.640826532198452	0	10	1.72858487306038	1.78824433058134e-11	520.5	370.5	606.5	5755	-Inf	0	0.990301372977972	0.0182086468058514	0	0.462414808204105	554.5	225.5
39	0	0	0.157321367623168	0.967455815251604	38	0.61314621840508	0	18	1.51026152265949	1.26251553894436e-07	325.5	354.5	391.5	5756	-Inf	0	0.558365621122294	0.150985906793184	0	0.408958220626634	339.5	285.5
39	0	0	0.157321367623168	0.967455815251604	38	0.61314621840508	0	18	1.51026152265949	1.26251553894436e-07	221.5	352.5	377.5	5756	-Inf	0	0.558365621122294	0.150985906793184	0	0.408958220626634	278.5	247.5
39	0	0	0.157321367623168	0.967455815251604	38	0.61314621840508	0	18	1.51026152265949	1.26251553894436e-07	320.5	458.5	515.5	5756	-Inf	0	0.558365621122294	0.150985906793184	0	0.408958220626634	327.5	302.5
54	0	0	0.971907700691141	0.840244902281948	47	0.512610612258068	0	11	1.7796709465073	6.03502465783228e-08	1071.5	896.5	898.5	5757	-Inf	0	0.995535596726398	0.0619423499429995	0	0.306683558617335	1069.5	331.5
54	0	0	0.971907700691141	0.840244902281948	47	0.512610612258068	0	11	1.7796709465073	6.03502465783228e-08	671.5	557.5	562.5	5757	-Inf	0	0.995535596726398	0.0619423499429995	0	0.306683558617335	697.5	295.5
54	0	0	0.971907700691141	0.840244902281948	47	0.512610612258068	0	11	1.7796709465073	6.03502465783228e-08	687.5	684.5	687.5	5757	-Inf	0	0.995535596726398	0.0619423499429995	0	0.306683558617335	759.5	327.5
51	0	0	0.639917813003245	0.864043867470014	43	0.589211178460797	0	32	2.44254184491167	0.220475825963934	Inf	Inf	Inf	5758	0.395617859819346	0	0.910263373705677	0.469102098177978	0	0.42032025884357	Inf	248.5
51	0	0	0.639917813003245	0.864043867470014	43	0.589211178460797	0	32	2.44254184491167	0.220475825963934	Inf	Inf	Inf	5758	0.395617859819346	0	0.910263373705677	0.469102098177978	0	0.42032025884357	Inf	227.5
51	0	0	0.639917813003245	0.864043867470014	43	0.589211178460797	0	32	2.44254184491167	0.220475825963934	Inf	Inf	Inf	5758	0.395617859819346	0	0.910263373705677	0.469102098177978	0	0.42032025884357	Inf	1308.5
32	0	0	0.696339508658609	0.980366430376094	31	0.539447614892664	0	6	1.38297245929727	4.43036187844373e-16	282.5	319.5	407.5	5759	-Inf	0	0.948013709894537	0.0299737633250253	0	0.198599759779682	282.5	219.5
32	0	0	0.696339508658609	0.980366430376094	31	0.539447614892664	0	6	1.38297245929727	4.43036187844373e-16	276.5	314.5	393.5	5759	-Inf	0	0.948013709894537	0.0299737633250253	0	0.198599759779682	276.5	209.5
32	0	0	0.696339508658609	0.980366430376094	31	0.539447614892664	0	6	1.38297245929727	4.43036187844373e-16	278.5	315.5	402.5	5759	-Inf	0	0.948013709894537	0.0299737633250253	0	0.198599759779682	278.5	217.5
59	0	0	0.619818743507826	0.459743320918508	30	0.344485579687992	0	39	1.49382171148808	0.18142110342584	Inf	Inf	Inf	5760	0.441040801345827	0	0.924086088776068	0.453751229800909	0	0.261673561993635	Inf	655.5
59	0	0	0.619818743507826	0.459743320918508	30	0.344485579687992	0	39	1.49382171148808	0.18142110342584	Inf	Inf	Inf	5760	0.441040801345827	0	0.924086088776068	0.453751229800909	0	0.261673561993635	Inf	538.5
59	0	0	0.619818743507826	0.459743320918508	30	0.344485579687992	0	39	1.49382171148808	0.18142110342584	Inf	Inf	Inf	5760	0.441040801345827	0	0.924086088776068	0.453751229800909	0	0.261673561993635	Inf	436.5
55	0	0	0.687293056598603	0.671695981952481	38	0.39775668987342	0	15	1.92306215360377	2.0852779693009e-07	2442.5	1510.5	1739.5	5761	-Inf	0	0.976086608837734	0.028782037017299	0	0.571986935429901	2445.5	463.5
55	0	0	0.687293056598603	0.671695981952481	38	0.39775668987342	0	15	1.92306215360377	2.0852779693009e-07	2741.5	1489.5	1489.5	5761	-Inf	0	0.976086608837734	0.028782037017299	0	0.571986935429901	2736.5	401.5
55	0	0	0.687293056598603	0.671695981952481	38	0.39775668987342	0	15	1.92306215360377	2.0852779693009e-07	2760.5	1508.5	1521.5	5761	-Inf	0	0.976086608837734	0.028782037017299	0	0.571986935429901	2756.5	423.5
54	0	0	0.93082756539349	0.299668935501555	14	0.433146662693671	0	33	1.76441678619526	0.00773951983013413	604.5	3160.5	3979.5	5762	-Inf	0	0.960618544020863	0.122883427819086	0	0.263045214390366	687.5	3592.5
54	0	0	0.93082756539349	0.299668935501555	14	0.433146662693671	0	33	1.76441678619526	0.00773951983013413	362.5	2057.5	2945.5	5762	-Inf	0	0.960618544020863	0.122883427819086	0	0.263045214390366	522.5	2878.5
54	0	0	0.93082756539349	0.299668935501555	14	0.433146662693671	0	33	1.76441678619526	0.00773951983013413	607.5	2666.5	3498.5	5762	-Inf	0	0.960618544020863	0.122883427819086	0	0.263045214390366	837.5	3362.5
29	0	0	0.841087745499904	0.134597989823504	5	0.573753100786763	0	12	1.30312487843419	1.16469610788283e-06	176.5	2105.5	2866.5	5763	-Inf	0	0.999422643560754	0.0476619954562551	0	0.419388965267274	740.5	1121.5
29	0	0	0.841087745499904	0.134597989823504	5	0.573753100786763	0	12	1.30312487843419	1.16469610788283e-06	636.5	1956.5	2711.5	5763	-Inf	0	0.999422643560754	0.0476619954562551	0	0.419388965267274	665.5	950.5
29	0	0	0.841087745499904	0.134597989823504	5	0.573753100786763	0	12	1.30312487843419	1.16469610788283e-06	165.5	1673.5	2330.5	5763	-Inf	0	0.999422643560754	0.0476619954562551	0	0.419388965267274	725.5	942.5
51	0	0	0.581605136723639	0.742607656937187	40	0.706632898164071	0	13	1.63102029384487	9.81417832226303e-08	344.5	641.5	814.5	5764	-Inf	0	0.961896145821173	0.100820558674882	0	0.65029237349513	379.5	345.5
51	0	0	0.581605136723639	0.742607656937187	40	0.706632898164071	0	13	1.63102029384487	9.81417832226303e-08	1232.5	919.5	919.5	5764	-Inf	0	0.961896145821173	0.100820558674882	0	0.65029237349513	1239.5	367.5
51	0	0	0.581605136723639	0.742607656937187	40	0.706632898164071	0	13	1.63102029384487	9.81417832226303e-08	955.5	661.5	829.5	5764	-Inf	0	0.961896145821173	0.100820558674882	0	0.65029237349513	954.5	381.5
57	0	0	0.271119720432422	0.75431053164938	41	0.773084575501295	0	10	1.08492507291039	1.79016359596855e-07	328.5	1312.5	1692.5	5765	-Inf	0	0.903135156792409	0.0152421457231349	0	0.174246877196999	402.5	496.5
57	0	0	0.271119720432422	0.75431053164938	41	0.773084575501295	0	10	1.08492507291039	1.79016359596855e-07	293.5	1407.5	1779.5	5765	-Inf	0	0.903135156792409	0.0152421457231349	0	0.174246877196999	416.5	581.5
57	0	0	0.271119720432422	0.75431053164938	41	0.773084575501295	0	10	1.08492507291039	1.79016359596855e-07	299.5	1363.5	1752.5	5765	-Inf	0	0.903135156792409	0.0152421457231349	0	0.174246877196999	529.5	532.5
29	0	0	0.402286426059884	0.289295180850992	11	0.727602629326458	0	9	1.25853412668946	2.34528636055344e-07	547.5	1212.5	1632.5	5766	-Inf	0	0.694023752109151	0.0110938670134511	0	0.702865369264607	556.5	319.5
29	0	0	0.402286426059884	0.289295180850992	11	0.727602629326458	0	9	1.25853412668946	2.34528636055344e-07	982.5	927.5	1360.5	5766	-Inf	0	0.694023752109151	0.0110938670134511	0	0.702865369264607	984.5	119.5
29	0	0	0.402286426059884	0.289295180850992	11	0.727602629326458	0	9	1.25853412668946	2.34528636055344e-07	882.5	1060.5	1493.5	5766	-Inf	0	0.694023752109151	0.0110938670134511	0	0.702865369264607	885.5	196.5
16	0	0	0.88979780122994	0.843956101314452	13	0.302562759455425	0	10	1.44459825602199	0.0102533459880986	285.5	136.5	203.5	5767	0.490192981238391	0	0.941074758614397	0.161361934887112	0	0.402858549239356	519.5	133.5
16	0	0	0.88979780122994	0.843956101314452	13	0.302562759455425	0	10	1.44459825602199	0.0102533459880986	206.5	190.5	226.5	5767	0.490192981238391	0	0.941074758614397	0.161361934887112	0	0.402858549239356	517.5	144.5
16	0	0	0.88979780122994	0.843956101314452	13	0.302562759455425	0	10	1.44459825602199	0.0102533459880986	294.5	272.5	531.5	5767	0.490192981238391	0	0.941074758614397	0.161361934887112	0	0.402858549239356	450.5	216.5
56	0	0	0.0149817070913475	0.469504578495995	32	0.496722097427254	0	32	1.68745424581997	1.99352054345657e-07	862.5	1585.5	2200.5	5768	-Inf	0	0.469292842060905	0.0871299515053703	0	0.191574957244671	882.5	1016.5
56	0	0	0.0149817070913475	0.469504578495995	32	0.496722097427254	0	32	1.68745424581997	1.99352054345657e-07	887.5	1565.5	2170.5	5768	-Inf	0	0.469292842060905	0.0871299515053703	0	0.191574957244671	1014.5	960.5
56	0	0	0.0149817070913475	0.469504578495995	32	0.496722097427254	0	32	1.68745424581997	1.99352054345657e-07	879.5	1613.5	2216.5	5768	-Inf	0	0.469292842060905	0.0871299515053703	0	0.191574957244671	900.5	944.5
26	0	0	0.605330573945684	0.154199154372608	2	0.972144571134157	0	10	1.29907782688758	0.00962923657781892	228.5	1234.5	1848.5	5769	-Inf	0	0.881172893301126	0.355418672436201	0	0.492859896519662	229.5	143.5
26	0	0	0.605330573945684	0.154199154372608	2	0.972144571134157	0	10	1.29907782688758	0.00962923657781892	224.5	1516.5	2100.5	5769	-Inf	0	0.881172893301126	0.355418672436201	0	0.492859896519662	225.5	348.5
26	0	0	0.605330573945684	0.154199154372608	2	0.972144571134157	0	10	1.29907782688758	0.00962923657781892	371.5	1377.5	1990.5	5769	-Inf	0	0.881172893301126	0.355418672436201	0	0.492859896519662	372.5	213.5
34	0	0	0.999450268886815	0.368075658136832	10	0.844589768134966	0	12	1.79266717658492	0.0482322089705702	279.5	884.5	1847.5	5770	0.316665758213312	0	0.999858591513371	0.258132354039346	0	0.138049954845269	441.5	103.5
34	0	0	0.999450268886815	0.368075658136832	10	0.844589768134966	0	12	1.79266717658492	0.0482322089705702	89	1041.5	1799.5	5770	0.316665758213312	0	0.999858591513371	0.258132354039346	0	0.138049954845269	850.5	348.5
34	0	0	0.999450268886815	0.368075658136832	10	0.844589768134966	0	12	1.79266717658492	0.0482322089705702	188.5	1299.5	1799.5	5770	0.316665758213312	0	0.999858591513371	0.258132354039346	0	0.138049954845269	395.5	347.5
31	0	0	0.842701407454165	0.3994489338277	12	0.543527592736121	0	15	1.84386282849733	0.00425675190549799	589.5	2024.5	3057.5	5771	-Inf	0	0.917059896849852	0.230842346446428	0	0.603624362561193	776.5	2044.5
31	0	0	0.842701407454165	0.3994489338277	12	0.543527592736121	0	15	1.84386282849733	0.00425675190549799	881.5	2194.5	3236.5	5771	-Inf	0	0.917059896849852	0.230842346446428	0	0.603624362561193	1006.5	2151.5
31	0	0	0.842701407454165	0.3994489338277	12	0.543527592736121	0	15	1.84386282849733	0.00425675190549799	542.5	2121.5	3088.5	5771	-Inf	0	0.917059896849852	0.230842346446428	0	0.603624362561193	710.5	2041.5
40	0	0	0.43204804776098	0.767233283405014	29	0.618762190169913	0	24	1.67394140138236	0.0239817489027528	Inf	Inf	Inf	5772	0.783593213781459	0	0.811964365712557	0.327865107730648	0	0.279136842498814	Inf	1041.5
40	0	0	0.43204804776098	0.767233283405014	29	0.618762190169913	0	24	1.67394140138236	0.0239817489027528	Inf	Inf	Inf	5772	0.783593213781459	0	0.811964365712557	0.327865107730648	0	0.279136842498814	Inf	1496.5
40	0	0	0.43204804776098	0.767233283405014	29	0.618762190169913	0	24	1.67394140138236	0.0239817489027528	Inf	Inf	Inf	5772	0.783593213781459	0	0.811964365712557	0.327865107730648	0	0.279136842498814	Inf	1215.5
5	0	0	0.14696785868368	0.496392707969931	1	0.714428441990596	0	9	1.8304787846116	1.07597708128006e-08	809.5	560.5	560.5	5773	-Inf	0	0.146972124107514	0.0275663184371289	0	0.820783983700504	889.5	846.5
5	0	0	0.14696785868368	0.496392707969931	1	0.714428441990596	0	9	1.8304787846116	1.07597708128006e-08	221.5	203.5	212.5	5773	-Inf	0	0.146972124107514	0.0275663184371289	0	0.820783983700504	245.5	217.5
5	0	0	0.14696785868368	0.496392707969931	1	0.714428441990596	0	9	1.8304787846116	1.07597708128006e-08	808.5	560.5	560.5	5773	-Inf	0	0.146972124107514	0.0275663184371289	0	0.820783983700504	889.5	845.5
21	0	0	0.642210343505293	0.16323185378635	0	0.671630940842275	0	14	1.85120934899906	0.000128946513807005	476.5	3148.5	4217.5	5774	-Inf	0	NaN	0.0828037073974352	0	0.345744539730473	487.5	1409.5
21	0	0	0.642210343505293	0.16323185378635	0	0.671630940842275	0	14	1.85120934899906	0.000128946513807005	264.5	3189.5	4258.5	5774	-Inf	0	NaN	0.0828037073974352	0	0.345744539730473	430.5	1448.5
21	0	0	0.642210343505293	0.16323185378635	0	0.671630940842275	0	14	1.85120934899906	0.000128946513807005	247.5	2662.5	3721.5	5774	-Inf	0	NaN	0.0828037073974352	0	0.345744539730473	276.5	1312.5
40	0	0	0.819429275675549	0.748129871695012	30	0.308256092310376	0	14	1.71406309655336	3.57144027554648e-07	451.5	1268.5	1788.5	5775	-Inf	0	0.962480763583971	0.0253102639106948	0	0.703869185861975	460.5	498.5
40	0	0	0.819429275675549	0.748129871695012	30	0.308256092310376	0	14	1.71406309655336	3.57144027554648e-07	582.5	1315.5	1814.5	5775	-Inf	0	0.962480763583971	0.0253102639106948	0	0.703869185861975	584.5	510.5
40	0	0	0.819429275675549	0.748129871695012	30	0.308256092310376	0	14	1.71406309655336	3.57144027554648e-07	563.5	1343.5	1837.5	5775	-Inf	0	0.962480763583971	0.0253102639106948	0	0.703869185861975	564.5	516.5
54	0	0	0.0607219626039206	0.885187366373049	47	0.964059799470836	0	10	1.11962115199473	8.29363851530235e-12	924.5	645.5	645.5	5776	-Inf	0	0.781746108925962	0.0155021619576054	0	0.334284140144029	977.5	388.5
54	0	0	0.0607219626039206	0.885187366373049	47	0.964059799470836	0	10	1.11962115199473	8.29363851530235e-12	842.5	563.5	563.5	5776	-Inf	0	0.781746108925962	0.0155021619576054	0	0.334284140144029	891.5	234.5
54	0	0	0.0607219626039206	0.885187366373049	47	0.964059799470836	0	10	1.11962115199473	8.29363851530235e-12	1088.5	704.5	704.5	5776	-Inf	0	0.781746108925962	0.0155021619576054	0	0.334284140144029	1095.5	318.5
50	0	0	0.535289299026548	0.648315048015722	32	0.670350074404265	0	21	0.781556377006531	0.0717087589228346	Inf	2234.5	Inf	5777	1.01604634100078	0	0.914326918668512	0.95394433578155	0	0.854955524686307	Inf	272.5
50	0	0	0.535289299026548	0.648315048015722	32	0.670350074404265	0	21	0.781556377006531	0.0717087589228346	Inf	3834.5	Inf	5777	1.01604634100078	0	0.914326918668512	0.95394433578155	0	0.854955524686307	Inf	274.5
50	0	0	0.535289299026548	0.648315048015722	32	0.670350074404265	0	21	0.781556377006531	0.0717087589228346	Inf	Inf	Inf	5777	1.01604634100078	0	0.914326918668512	0.95394433578155	0	0.854955524686307	Inf	249.5
51	0	0	0.0736478430648728	0.578526794257828	30	0.930872119900249	0	26	0.852231397474171	8.58514750753256e-06	163.5	1688.5	2520.5	5778	-Inf	0	0.586732892004174	0.345452410635735	0	0.414054702377654	255.5	894.5
51	0	0	0.0736478430648728	0.578526794257828	30	0.930872119900249	0	26	0.852231397474171	8.58514750753256e-06	177.5	1882.5	2889.5	5778	-Inf	0	0.586732892004174	0.345452410635735	0	0.414054702377654	378.5	909.5
51	0	0	0.0736478430648728	0.578526794257828	30	0.930872119900249	0	26	0.852231397474171	8.58514750753256e-06	192.5	1969.5	3014.5	5778	-Inf	0	0.586732892004174	0.345452410635735	0	0.414054702377654	406.5	1015.5
51	0	0	0.083941139684686	0.308826227491704	10	0.438494218904663	0	26	1.95447698619958	3.47610183023204e-06	117.5	2274.5	3158.5	5779	-Inf	0	0.927864001765357	0.109257273204109	0	0.715636583188505	330.5	1461.5
51	0	0	0.083941139684686	0.308826227491704	10	0.438494218904663	0	26	1.95447698619958	3.47610183023204e-06	169.5	2311.5	3202.5	5779	-Inf	0	0.927864001765357	0.109257273204109	0	0.715636583188505	360.5	1568.5
51	0	0	0.083941139684686	0.308826227491704	10	0.438494218904663	0	26	1.95447698619958	3.47610183023204e-06	171.5	2206.5	3084.5	5779	-Inf	0	0.927864001765357	0.109257273204109	0	0.715636583188505	340.5	1456.5
40	0	0	0.957978128005533	0.05899841422873	3	0.681713318850231	0	26	2.1670696291952	0.0215270420849282	232.5	1542.5	2244.5	5780	0.000608010655126356	0	0.991050705655836	0.733907040351818	0	0.868542462794377	395.5	1420.5
40	0	0	0.957978128005533	0.05899841422873	3	0.681713318850231	0	26	2.1670696291952	0.0215270420849282	127.5	1646.5	2231.5	5780	0.000608010655126356	0	0.991050705655836	0.733907040351818	0	0.868542462794377	259.5	1417.5
40	0	0	0.957978128005533	0.05899841422873	3	0.681713318850231	0	26	2.1670696291952	0.0215270420849282	110.5	1586.5	2270.5	5780	0.000608010655126356	0	0.991050705655836	0.733907040351818	0	0.868542462794377	426.5	1450.5
43	0	0	0.463666298498116	0.708688702406692	28	0.956625662398592	0	9	1.63188967733132	1.5403083815288e-07	513.5	1382.5	1889.5	5781	-Inf	0	0.955402665384653	0.0315338753282047	0	0.341105565469935	536.5	458.5
43	0	0	0.463666298498116	0.708688702406692	28	0.956625662398592	0	9	1.63188967733132	1.5403083815288e-07	468.5	1242.5	1756.5	5781	-Inf	0	0.955402665384653	0.0315338753282047	0	0.341105565469935	490.5	397.5
43	0	0	0.463666298498116	0.708688702406692	28	0.956625662398592	0	9	1.63188967733132	1.5403083815288e-07	532.5	1220.5	1749.5	5781	-Inf	0	0.955402665384653	0.0315338753282047	0	0.341105565469935	554.5	440.5
14	0	0	0.0837421740341642	0.307522621987578	6	0.395392860895437	0	9	1.78204730887809	2.00536751298188e-15	712.5	553.5	560.5	5782	-Inf	0	0.0837467578186566	0.122272209105802	0	0.661834944102697	710.5	131.5
14	0	0	0.0837421740341642	0.307522621987578	6	0.395392860895437	0	9	1.78204730887809	2.00536751298188e-15	558.5	400.5	406.5	5782	-Inf	0	0.0837467578186566	0.122272209105802	0	0.661834944102697	557.5	132.5
14	0	0	0.0837421740341642	0.307522621987578	6	0.395392860895437	0	9	1.78204730887809	2.00536751298188e-15	617.5	463.5	470.5	5782	-Inf	0	0.0837467578186566	0.122272209105802	0	0.661834944102697	615.5	125.5
32	0	0	0.700094547721854	0.755968644445834	23	0.214030046504982	0	20	1.82733842159076	0.0207989135815954	2403.5	1968.5	2675.5	5783	0.739276779995526	0	0.882915114605387	0.255244351289811	0	0.439860440003528	2632.5	720.5
32	0	0	0.700094547721854	0.755968644445834	23	0.214030046504982	0	20	1.82733842159076	0.0207989135815954	723.5	1953.5	2621.5	5783	0.739276779995526	0	0.882915114605387	0.255244351289811	0	0.439860440003528	2539.5	1132.5
32	0	0	0.700094547721854	0.755968644445834	23	0.214030046504982	0	20	1.82733842159076	0.0207989135815954	352.5	1859.5	3120.5	5783	0.739276779995526	0	0.882915114605387	0.255244351289811	0	0.439860440003528	2489.5	1082.5
21	0	0	0.328415510673876	0.496372752886028	11	0.922236959299954	0	14	1.79230433301776	1.52666314189026e-06	1717.5	1504.5	2525.5	5784	-Inf	0	0.957821628176554	0.0440500719081947	0	0.728094009434104	1759.5	498.5
21	0	0	0.328415510673876	0.496372752886028	11	0.922236959299954	0	14	1.79230433301776	1.52666314189026e-06	1762.5	977.5	2010.5	5784	-Inf	0	0.957821628176554	0.0440500719081947	0	0.728094009434104	1759.5	214.5
21	0	0	0.328415510673876	0.496372752886028	11	0.922236959299954	0	14	1.79230433301776	1.52666314189026e-06	891.5	1661.5	2682.5	5784	-Inf	0	0.957821628176554	0.0440500719081947	0	0.728094009434104	901.5	579.5
18	0	0	0.757580129337635	0.904975534632122	15	0.784510626049958	0	12	1.24044138927905	0.0202590746009225	2439.5	1193.5	1639.5	5785	0.292603633004779	0	0.895801572656719	0.196374825147707	0	0.148649453630673	3746.5	246.5
18	0	0	0.757580129337635	0.904975534632122	15	0.784510626049958	0	12	1.24044138927905	0.0202590746009225	121.5	1161.5	1179.5	5785	0.292603633004779	0	0.895801572656719	0.196374825147707	0	0.148649453630673	1694.5	142.5
18	0	0	0.757580129337635	0.904975534632122	15	0.784510626049958	0	12	1.24044138927905	0.0202590746009225	164.5	1162.5	1178.5	5785	0.292603633004779	0	0.895801572656719	0.196374825147707	0	0.148649453630673	165.5	193.5
10	0	0	0.54871105687927	0.869888853344374	10	0.829047844664389	0	6	1.13162898751497	2.64345739434308e-11	1371.5	781.5	781.5	5786	-Inf	0	0.62908764332368	0.013254444026376	0	0.317347776502639	1372.5	281.5
10	0	0	0.54871105687927	0.869888853344374	10	0.829047844664389	0	6	1.13162898751497	2.64345739434308e-11	1254.5	688.5	688.5	5786	-Inf	0	0.62908764332368	0.013254444026376	0	0.317347776502639	1255.5	322.5
10	0	0	0.54871105687927	0.869888853344374	10	0.829047844664389	0	6	1.13162898751497	2.64345739434308e-11	1505.5	890.5	890.5	5786	-Inf	0	0.62908764332368	0.013254444026376	0	0.317347776502639	1506.5	163.5
46	0	0	0.064181273833132	0.193286555111985	14	0.91333977510554	0	13	1.48066465062082	3.13486895328084e-07	624.5	1442.5	2033.5	5787	-Inf	0	0.848143316617063	0.0245693569794716	0	0.694063567264233	626.5	468.5
46	0	0	0.064181273833132	0.193286555111985	14	0.91333977510554	0	13	1.48066465062082	3.13486895328084e-07	533.5	1443.5	2059.5	5787	-Inf	0	0.848143316617063	0.0245693569794716	0	0.694063567264233	558.5	566.5
46	0	0	0.064181273833132	0.193286555111985	14	0.91333977510554	0	13	1.48066465062082	3.13486895328084e-07	570.5	1463.5	2053.5	5787	-Inf	0	0.848143316617063	0.0245693569794716	0	0.694063567264233	572.5	455.5
31	0	0	0.535559705034034	0.125398622774976	2	0.206876882884121	0	16	1.16000574403642	7.69382502411323e-05	229.5	1929.5	3300.5	5788	-Inf	0	0.5355620307136	0.492964772099817	0	0.826458394715387	247.5	751.5
31	0	0	0.535559705034034	0.125398622774976	2	0.206876882884121	0	16	1.16000574403642	7.69382502411323e-05	262.5	3751.5	Inf	5788	-Inf	0	0.5355620307136	0.492964772099817	0	0.826458394715387	478.5	1913.5
31	0	0	0.535559705034034	0.125398622774976	2	0.206876882884121	0	16	1.16000574403642	7.69382502411323e-05	193.5	3479.5	Inf	5788	-Inf	0	0.5355620307136	0.492964772099817	0	0.826458394715387	288.5	1669.5
32	0	0	0.743179705827929	0.564406289101512	16	0.604639536486937	0	13	1.13354806851319	2.19842003238845e-06	213.5	1827.5	2719.5	5789	-Inf	0	0.838260807384829	0.0577497185829968	0	0.146371842812529	297.5	405.5
32	0	0	0.743179705827929	0.564406289101512	16	0.604639536486937	0	13	1.13354806851319	2.19842003238845e-06	290.5	1870.5	2753.5	5789	-Inf	0	0.838260807384829	0.0577497185829968	0	0.146371842812529	351.5	421.5
32	0	0	0.743179705827929	0.564406289101512	16	0.604639536486937	0	13	1.13354806851319	2.19842003238845e-06	274.5	1789.5	2671.5	5789	-Inf	0	0.838260807384829	0.0577497185829968	0	0.146371842812529	351.5	426.5
20	0	0	0.641959711373658	0.383101515882811	10	0.536362198714572	0	13	1.89022922001083	1.34842852135419e-07	152.5	828.5	1098.5	5790	-Inf	0	0.78884785250496	0.0543051972796019	0	0.159403724982161	190.5	297.5
20	0	0	0.641959711373658	0.383101515882811	10	0.536362198714572	0	13	1.89022922001083	1.34842852135419e-07	403.5	939.5	1216.5	5790	-Inf	0	0.78884785250496	0.0543051972796019	0	0.159403724982161	411.5	364.5
20	0	0	0.641959711373658	0.383101515882811	10	0.536362198714572	0	13	1.89022922001083	1.34842852135419e-07	194.5	754.5	1026.5	5790	-Inf	0	0.78884785250496	0.0543051972796019	0	0.159403724982161	216.5	281.5
45	0	0	0.449143220661757	0.167920082651238	10	0.568189547337705	0	16	1.4635793702892	7.62948420601077e-06	206.5	2466.5	3574.5	5791	-Inf	0	0.533695648475535	0.300348453964859	0	0.330703046527126	338.5	1402.5
45	0	0	0.449143220661757	0.167920082651238	10	0.568189547337705	0	16	1.4635793702892	7.62948420601077e-06	84	2143.5	3252.5	5791	-Inf	0	0.533695648475535	0.300348453964859	0	0.330703046527126	319.5	1143.5
45	0	0	0.449143220661757	0.167920082651238	10	0.568189547337705	0	16	1.4635793702892	7.62948420601077e-06	196.5	2638.5	3729.5	5791	-Inf	0	0.533695648475535	0.300348453964859	0	0.330703046527126	296.5	1273.5
6	0	0	0.509965992598277	0.201210566515141	0	0.388409671129062	0	7	1.26621763633326	5.28035204689943e-14	186.5	190.5	197.5	5792	-Inf	0	NaN	0.076498407280922	0	0.340594793586803	191.5	181.5
6	0	0	0.509965992598277	0.201210566515141	0	0.388409671129062	0	7	1.26621763633326	5.28035204689943e-14	184.5	188.5	195.5	5792	-Inf	0	NaN	0.076498407280922	0	0.340594793586803	188.5	178.5
6	0	0	0.509965992598277	0.201210566515141	0	0.388409671129062	0	7	1.26621763633326	5.28035204689943e-14	188.5	192.5	199.5	5792	-Inf	0	NaN	0.076498407280922	0	0.340594793586803	192.5	182.5
20	0	0	0.521918579254492	0.468690372322126	13	0.522567101733582	0	17	1.48831074839768	0.0248353235406504	789.5	1361.5	749.5	5793	0.542760600163489	0	0.878406511948078	0.546444989303362	0	0.478574429935184	1971.5	427.5
20	0	0	0.521918579254492	0.468690372322126	13	0.522567101733582	0	17	1.48831074839768	0.0248353235406504	1008.5	1641.5	1057.5	5793	0.542760600163489	0	0.878406511948078	0.546444989303362	0	0.478574429935184	1009.5	438.5
20	0	0	0.521918579254492	0.468690372322126	13	0.522567101733582	0	17	1.48831074839768	0.0248353235406504	178.5	1671.5	764.5	5793	0.542760600163489	0	0.878406511948078	0.546444989303362	0	0.478574429935184	1328.5	151.5
43	0	0	0.451692751399741	0.282024122660927	18	0.591750311565334	0	17	1.81204195004184	1.73670619070018e-07	960.5	1237.5	1675.5	5794	-Inf	0	0.686716524320525	0.086121819904902	0	0.726273704432127	1049.5	657.5
43	0	0	0.451692751399741	0.282024122660927	18	0.591750311565334	0	17	1.81204195004184	1.73670619070018e-07	888.5	1075.5	1510.5	5794	-Inf	0	0.686716524320525	0.086121819904902	0	0.726273704432127	978.5	599.5
43	0	0	0.451692751399741	0.282024122660927	18	0.591750311565334	0	17	1.81204195004184	1.73670619070018e-07	611.5	1043.5	1479.5	5794	-Inf	0	0.686716524320525	0.086121819904902	0	0.726273704432127	705.5	488.5
48	0	0	0.360537132335278	0.593751653908924	25	0.384883758254763	0	17	1.65580023754628	1.49853960751139e-05	204.5	2578.5	3687.5	5795	-Inf	0	0.896262124981233	0.0483902731655888	0	0.735502329490095	341.5	1487.5
48	0	0	0.360537132335278	0.593751653908924	25	0.384883758254763	0	17	1.65580023754628	1.49853960751139e-05	261.5	2568.5	3669.5	5795	-Inf	0	0.896262124981233	0.0483902731655888	0	0.735502329490095	283.5	1339.5
48	0	0	0.360537132335278	0.593751653908924	25	0.384883758254763	0	17	1.65580023754628	1.49853960751139e-05	209.5	2612.5	3702.5	5795	-Inf	0	0.896262124981233	0.0483902731655888	0	0.735502329490095	224.5	1402.5
52	0	0	0.439987041688957	0.99726980436639	52	0.270367562215487	0	10	2.02969736974887	2.70173420284591e-15	166.5	299.5	401.5	5796	-Inf	0	0.951055608468897	0.025802364918552	0	0.451755019590147	264.5	160.5
52	0	0	0.439987041688957	0.99726980436639	52	0.270367562215487	0	10	2.02969736974887	2.70173420284591e-15	389.5	554.5	662.5	5796	-Inf	0	0.951055608468897	0.025802364918552	0	0.451755019590147	394.5	312.5
52	0	0	0.439987041688957	0.99726980436639	52	0.270367562215487	0	10	2.02969736974887	2.70173420284591e-15	402.5	385.5	491.5	5796	-Inf	0	0.951055608468897	0.025802364918552	0	0.451755019590147	440.5	239.5
36	0	0	0.274985478662582	0.742644658165388	28	0.721233573502654	0	13	1.62796748416783	6.37147972453042e-08	785.5	1467.5	1994.5	5797	-Inf	0	0.94609997965121	0.0652552048414853	0	0.824657701759241	796.5	528.5
36	0	0	0.274985478662582	0.742644658165388	28	0.721233573502654	0	13	1.62796748416783	6.37147972453042e-08	427.5	1575.5	2088.5	5797	-Inf	0	0.94609997965121	0.0652552048414853	0	0.824657701759241	454.5	546.5
36	0	0	0.274985478662582	0.742644658165388	28	0.721233573502654	0	13	1.62796748416783	6.37147972453042e-08	646.5	1001.5	1529.5	5797	-Inf	0	0.94609997965121	0.0652552048414853	0	0.824657701759241	652.5	324.5
20	0	0	0.172750853304732	0.987517954156359	20	0.484319347028441	0	7	1.60905637873995	4.38104008214683e-12	239.5	210.5	225.5	5798	-Inf	0	0.708850931176344	0.0527019487750946	0	0.895233767716169	240.5	173.5
20	0	0	0.172750853304732	0.987517954156359	20	0.484319347028441	0	7	1.60905637873995	4.38104008214683e-12	386.5	350.5	368.5	5798	-Inf	0	0.708850931176344	0.0527019487750946	0	0.895233767716169	386.5	136.5
20	0	0	0.172750853304732	0.987517954156359	20	0.484319347028441	0	7	1.60905637873995	4.38104008214683e-12	284.5	247.5	266.5	5798	-Inf	0	0.708850931176344	0.0527019487750946	0	0.895233767716169	284.5	181.5
51	0	0	0.367273166221303	0.702305865806239	36	0.42553360340229	0	25	1.90644498494457	5.31442250661019e-06	198.5	2272.5	3147.5	5799	-Inf	0	0.685986243657007	0.257507197093557	0	0.494744696556662	319.5	1460.5
51	0	0	0.367273166221303	0.702305865806239	36	0.42553360340229	0	25	1.90644498494457	5.31442250661019e-06	195.5	2266.5	3159.5	5799	-Inf	0	0.685986243657007	0.257507197093557	0	0.494744696556662	283.5	1301.5
51	0	0	0.367273166221303	0.702305865806239	36	0.42553360340229	0	25	1.90644498494457	5.31442250661019e-06	188.5	2356.5	3171.5	5799	-Inf	0	0.685986243657007	0.257507197093557	0	0.494744696556662	248.5	1596.5
39	0	0	0.454606104289545	0.903539362178805	35	0.27586123384515	0	5	1.07517769717602	6.93537303868728e-11	1234.5	817.5	817.5	5800	-Inf	0	0.454610340494028	0.279130124456823	0	0.615341073933702	1232.5	121.5
39	0	0	0.454606104289545	0.903539362178805	35	0.27586123384515	0	5	1.07517769717602	6.93537303868728e-11	1171.5	761.5	761.5	5800	-Inf	0	0.454610340494028	0.279130124456823	0	0.615341073933702	1169.5	128.5
39	0	0	0.454606104289545	0.903539362178805	35	0.27586123384515	0	5	1.07517769717602	6.93537303868728e-11	486.5	137.5	137.5	5800	-Inf	0	0.454610340494028	0.279130124456823	0	0.615341073933702	484.5	124.5
55	0	0	0.641912540836305	0.925426542632255	51	0.200011886550613	0	5	1.14114300605725	1.0719443559246e-14	136.5	318.5	350.5	5801	-Inf	0	0.983721813897903	0.0202604283853994	0	0.521639834853424	395.5	146.5
55	0	0	0.641912540836305	0.925426542632255	51	0.200011886550613	0	5	1.14114300605725	1.0719443559246e-14	292.5	333.5	367.5	5801	-Inf	0	0.983721813897903	0.0202604283853994	0	0.521639834853424	293.5	157.5
55	0	0	0.641912540836305	0.925426542632255	51	0.200011886550613	0	5	1.14114300605725	1.0719443559246e-14	325.5	374.5	512.5	5801	-Inf	0	0.983721813897903	0.0202604283853994	0	0.521639834853424	479.5	166.5
30	0	0	0.422201539511216	0.217589400036583	5	0.567011051707722	0	6	0.984791168344132	0.000190234724003304	227.5	2084.5	3272.5	5802	-Inf	0	0.422204429718888	0.0248624927869834	0	0.215716674231594	346.5	878.5
30	0	0	0.422201539511216	0.217589400036583	5	0.567011051707722	0	6	0.984791168344132	0.000190234724003304	223.5	3581.5	Inf	5802	-Inf	0	0.422204429718888	0.0248624927869834	0	0.215716674231594	226.5	1799.5
30	0	0	0.422201539511216	0.217589400036583	5	0.567011051707722	0	6	0.984791168344132	0.000190234724003304	116.5	3461.5	4516.5	5802	-Inf	0	0.422204429718888	0.0248624927869834	0	0.215716674231594	188.5	1581.5
59	0	0	0.958074030701314	0.134174783115913	7	0.472423995279046	0	45	3.57524389199437	0.737107831904263	Inf	Inf	Inf	5803	0.0546124205548313	0	0.994028074771271	0.741511672502255	0	0.16553259022254	Inf	684.5
59	0	0	0.958074030701314	0.134174783115913	7	0.472423995279046	0	45	3.57524389199437	0.737107831904263	Inf	Inf	Inf	5803	0.0546124205548313	0	0.994028074771271	0.741511672502255	0	0.16553259022254	Inf	994.5
59	0	0	0.958074030701314	0.134174783115913	7	0.472423995279046	0	45	3.57524389199437	0.737107831904263	1471.5	Inf	Inf	5803	0.0546124205548313	0	0.994028074771271	0.741511672502255	0	0.16553259022254	Inf	446.5
57	0	0	0.184206736139993	0.295559446460419	16	0.447511570410466	0	26	1.1399606844734	4.92330391215013e-06	288.5	2248.5	3185.5	5804	-Inf	0	0.950683692957302	0.0733776541541866	0	0.393396377790382	500.5	1612.5
57	0	0	0.184206736139993	0.295559446460419	16	0.447511570410466	0	26	1.1399606844734	4.92330391215013e-06	473.5	2663.5	3590.5	5804	-Inf	0	0.950683692957302	0.0733776541541866	0	0.393396377790382	525.5	2007.5
57	0	0	0.184206736139993	0.295559446460419	16	0.447511570410466	0	26	1.1399606844734	4.92330391215013e-06	329.5	2670.5	3598.5	5804	-Inf	0	0.950683692957302	0.0733776541541866	0	0.393396377790382	490.5	1946.5
27	0	0	0.113329664743219	0.618323134935091	19	0.364524669869924	0	13	1.22682645647893	0.00901189076394455	688.5	3319.5	Inf	5805	-Inf	0	0.502521967141255	0.53876773033052	0	0.575095038413365	928.5	2082.5
27	0	0	0.113329664743219	0.618323134935091	19	0.364524669869924	0	13	1.22682645647893	0.00901189076394455	370.5	1559.5	3195.5	5805	-Inf	0	0.502521967141255	0.53876773033052	0	0.575095038413365	423.5	626.5
27	0	0	0.113329664743219	0.618323134935091	19	0.364524669869924	0	13	1.22682645647893	0.00901189076394455	655.5	3399.5	Inf	5805	-Inf	0	0.502521967141255	0.53876773033052	0	0.575095038413365	655.5	2240.5
52	0	0	0.0908844432346504	0.662830839550752	41	0.600497215203065	0	24	1.27343074792134	5.15657565542039e-06	930.5	2421.5	3411.5	5806	-Inf	0	0.563195418136085	0.418724403853236	0	0.698214650597718	931.5	1015.5
52	0	0	0.0908844432346504	0.662830839550752	41	0.600497215203065	0	24	1.27343074792134	5.15657565542039e-06	914.5	2434.5	3425.5	5806	-Inf	0	0.563195418136085	0.418724403853236	0	0.698214650597718	918.5	973.5
52	0	0	0.0908844432346504	0.662830839550752	41	0.600497215203065	0	24	1.27343074792134	5.15657565542039e-06	828.5	2361.5	3357.5	5806	-Inf	0	0.563195418136085	0.418724403853236	0	0.698214650597718	838.5	951.5
60	0	0	0.141128180239306	0.492427791110267	19	0.879628241521626	0	31	2.04278118059734	1.70991084681286e-05	155.5	2597.5	3732.5	5807	-Inf	0	0.884952537466983	0.0548138910448262	0	0.84762666500472	367.5	2042.5
60	0	0	0.141128180239306	0.492427791110267	19	0.879628241521626	0	31	2.04278118059734	1.70991084681286e-05	257.5	2474.5	3537.5	5807	-Inf	0	0.884952537466983	0.0548138910448262	0	0.84762666500472	314.5	1787.5
60	0	0	0.141128180239306	0.492427791110267	19	0.879628241521626	0	31	2.04278118059734	1.70991084681286e-05	140.5	2567.5	3562.5	5807	-Inf	0	0.884952537466983	0.0548138910448262	0	0.84762666500472	306.5	1902.5
4	0	0	0.143722737917405	0.728342805812625	2	0.970804198041986	0	11	1.89901386080899	3.83906037393908e-08	394.5	394.5	394.5	5808	-Inf	0	0.458695326099863	0.272064698328817	0	0.509156899729522	550.5	139.5
4	0	0	0.143722737917405	0.728342805812625	2	0.970804198041986	0	11	1.89901386080899	3.83906037393908e-08	139.5	219.5	254.5	5808	-Inf	0	0.458695326099863	0.272064698328817	0	0.509156899729522	169.5	130.5
4	0	0	0.143722737917405	0.728342805812625	2	0.970804198041986	0	11	1.89901386080899	3.83906037393908e-08	263.5	263.5	277.5	5808	-Inf	0	0.458695326099863	0.272064698328817	0	0.509156899729522	419.5	136.5
25	0	0	0.938884705162227	0.791193093666545	16	0.577058564523181	0	9	1.40765288184869	0.00280199325616709	614.5	752.5	1116.5	5809	-Inf	0	0.951215541374184	0.423057068750778	0	0.498515049051031	614.5	956.5
25	0	0	0.938884705162227	0.791193093666545	16	0.577058564523181	0	9	1.40765288184869	0.00280199325616709	500.5	569.5	1107.5	5809	-Inf	0	0.951215541374184	0.423057068750778	0	0.498515049051031	500.5	741.5
25	0	0	0.938884705162227	0.791193093666545	16	0.577058564523181	0	9	1.40765288184869	0.00280199325616709	156.5	795.5	1173.5	5809	-Inf	0	0.951215541374184	0.423057068750778	0	0.498515049051031	543.5	1043.5
28	0	0	0.634244178434578	0.351600482412478	9	0.82152844489449	0	14	1.97432777331526	0.000261221056631308	234.5	2217.5	3301.5	5810	-Inf	0	0.996271460177057	0.155356256546814	0	0.482025783974448	290.5	609.5
28	0	0	0.634244178434578	0.351600482412478	9	0.82152844489449	0	14	1.97432777331526	0.000261221056631308	255.5	3683.5	4375.5	5810	-Inf	0	0.996271460177057	0.155356256546814	0	0.482025783974448	371.5	2231.5
28	0	0	0.634244178434578	0.351600482412478	9	0.82152844489449	0	14	1.97432777331526	0.000261221056631308	273.5	3804.5	4497.5	5810	-Inf	0	0.996271460177057	0.155356256546814	0	0.482025783974448	319.5	2184.5
50	0	0	0.281335881695266	0.652342129225969	34	0.867296972923883	0	18	1.88625046504418	2.72690210191074e-06	470.5	2072.5	2895.5	5811	-Inf	0	0.727021593638627	0.130554565393639	0	0.432467385869509	473.5	1000.5
50	0	0	0.281335881695266	0.652342129225969	34	0.867296972923883	0	18	1.88625046504418	2.72690210191074e-06	483.5	1782.5	2603.5	5811	-Inf	0	0.727021593638627	0.130554565393639	0	0.432467385869509	493.5	832.5
50	0	0	0.281335881695266	0.652342129225969	34	0.867296972923883	0	18	1.88625046504418	2.72690210191074e-06	465.5	1986.5	2808.5	5811	-Inf	0	0.727021593638627	0.130554565393639	0	0.432467385869509	480.5	886.5
28	0	0	0.476641402013388	0.96984394466962	28	0.387286279479088	0	11	1.59776137058397	3.96470650523488e-07	166.5	563.5	718.5	5812	-Inf	0	0.71997253600041	0.236613537026269	0	0.235864674554031	192.5	330.5
28	0	0	0.476641402013388	0.96984394466962	28	0.387286279479088	0	11	1.59776137058397	3.96470650523488e-07	136.5	591.5	855.5	5812	-Inf	0	0.71997253600041	0.236613537026269	0	0.235864674554031	167.5	282.5
28	0	0	0.476641402013388	0.96984394466962	28	0.387286279479088	0	11	1.59776137058397	3.96470650523488e-07	130.5	627.5	808.5	5812	-Inf	0	0.71997253600041	0.236613537026269	0	0.235864674554031	144.5	283.5
40	0	0	0.572881212670187	0.151851313908833	7	0.519456314091288	0	22	1.3955252596266	7.6663309944283e-05	201.5	3107.5	4459.5	5813	-Inf	0	0.721460137188023	0.0719660872976027	0	0.26939860308086	226.5	1661.5
40	0	0	0.572881212670187	0.151851313908833	7	0.519456314091288	0	22	1.3955252596266	7.6663309944283e-05	179.5	3360.5	4711.5	5813	-Inf	0	0.721460137188023	0.0719660872976027	0	0.26939860308086	221.5	1776.5
40	0	0	0.572881212670187	0.151851313908833	7	0.519456314091288	0	22	1.3955252596266	7.6663309944283e-05	216.5	2692.5	4043.5	5813	-Inf	0	0.721460137188023	0.0719660872976027	0	0.26939860308086	254.5	1403.5
47	0	0	0.743314492546783	0.93624407253013	46	0.229730721663287	0	7	1.59562665144726	6.54985665415634e-13	311.5	341.5	382.5	5814	-Inf	0	0.946057962287599	0.0139045600416887	0	0.384769879360952	316.5	157.5
47	0	0	0.743314492546783	0.93624407253013	46	0.229730721663287	0	7	1.59562665144726	6.54985665415634e-13	385.5	344.5	435.5	5814	-Inf	0	0.946057962287599	0.0139045600416887	0	0.384769879360952	397.5	242.5
47	0	0	0.743314492546783	0.93624407253013	46	0.229730721663287	0	7	1.59562665144726	6.54985665415634e-13	159.5	438.5	479.5	5814	-Inf	0	0.946057962287599	0.0139045600416887	0	0.384769879360952	402.5	215.5
59	0	0	0.752941554373581	0.132382584119949	10	0.52486329051643	0	19	1.43692109306892	1.082617780672e-06	395.5	1892.5	2732.5	5815	-Inf	0	0.987617706771678	0.0525551888209596	0	0.304411342003394	453.5	1244.5
59	0	0	0.752941554373581	0.132382584119949	10	0.52486329051643	0	19	1.43692109306892	1.082617780672e-06	408.5	2422.5	3287.5	5815	-Inf	0	0.987617706771678	0.0525551888209596	0	0.304411342003394	562.5	1389.5
59	0	0	0.752941554373581	0.132382584119949	10	0.52486329051643	0	19	1.43692109306892	1.082617780672e-06	420.5	2022.5	2849.5	5815	-Inf	0	0.987617706771678	0.0525551888209596	0	0.304411342003394	422.5	1188.5
35	0	0	0.660226842242838	0.422378745895987	11	0.716713164321924	0	21	2.01144454614052	0.0217936443572936	300.5	2629.5	4059.5	5816	0.196699110960388	0	0.89211778117556	0.414894471817701	0	0.1937408340458	1139.5	1101.5
35	0	0	0.660226842242838	0.422378745895987	11	0.716713164321924	0	21	2.01144454614052	0.0217936443572936	365.5	2374.5	2912.5	5816	0.196699110960388	0	0.89211778117556	0.414894471817701	0	0.1937408340458	676.5	1258.5
35	0	0	0.660226842242838	0.422378745895987	11	0.716713164321924	0	21	2.01144454614052	0.0217936443572936	210.5	2539.5	4110.5	5816	0.196699110960388	0	0.89211778117556	0.414894471817701	0	0.1937408340458	987.5	1102.5
49	0	0	0.976721025225332	0.710598655273626	34	0.463315188080946	0	7	1.57628006030098	1.06034086573796e-05	216.5	2902.5	2902.5	5817	-Inf	0	0.998114974500685	0.0166186984142646	0	0.848184390181747	693.5	325.5
49	0	0	0.976721025225332	0.710598655273626	34	0.463315188080946	0	7	1.57628006030098	1.06034086573796e-05	638.5	2414.5	2414.5	5817	-Inf	0	0.998114974500685	0.0166186984142646	0	0.848184390181747	638.5	298.5
49	0	0	0.976721025225332	0.710598655273626	34	0.463315188080946	0	7	1.57628006030098	1.06034086573796e-05	348.5	2615.5	2615.5	5817	-Inf	0	0.998114974500685	0.0166186984142646	0	0.848184390181747	802.5	207.5
34	0	0	0.0612702138453658	0.223364855016084	9	0.97304043057223	0	13	1.53452598957149	2.26283643636885e-05	115.5	2604.5	3916.5	5818	-Inf	0	0.999999616147818	0.279714543748342	0	0.835290323168156	433.5	1307.5
34	0	0	0.0612702138453658	0.223364855016084	9	0.97304043057223	0	13	1.53452598957149	2.26283643636885e-05	355.5	2785.5	4042.5	5818	-Inf	0	0.999999616147818	0.279714543748342	0	0.835290323168156	423.5	1536.5
34	0	0	0.0612702138453658	0.223364855016084	9	0.97304043057223	0	13	1.53452598957149	2.26283643636885e-05	385.5	2648.5	3884.5	5818	-Inf	0	0.999999616147818	0.279714543748342	0	0.835290323168156	486.5	1581.5
50	0	0	0.713661534133409	0.993716494827932	50	0.839743228228635	0	5	0.647101958781712	1.95852401822735e-08	424.5	720.5	891.5	5819	-Inf	0	0.946205459634518	0.0303149776032229	0	0.231508615674692	426.5	462.5
50	0	0	0.713661534133409	0.993716494827932	50	0.839743228228635	0	5	0.647101958781712	1.95852401822735e-08	353.5	646.5	827.5	5819	-Inf	0	0.946205459634518	0.0303149776032229	0	0.231508615674692	356.5	455.5
50	0	0	0.713661534133409	0.993716494827932	50	0.839743228228635	0	5	0.647101958781712	1.95852401822735e-08	255.5	645.5	840.5	5819	-Inf	0	0.946205459634518	0.0303149776032229	0	0.231508615674692	339.5	457.5
33	0	0	0.523028002262615	0.925464908059038	32	0.48616756291779	0	13	1.96598626061333	1.76324643482943e-08	1019.5	592.5	592.5	5820	-Inf	0	0.949068045127774	0.11377472786265	0	0.854403644208379	1089.5	213.5
33	0	0	0.523028002262615	0.925464908059038	32	0.48616756291779	0	13	1.96598626061333	1.76324643482943e-08	395.5	538.5	676.5	5820	-Inf	0	0.949068045127774	0.11377472786265	0	0.854403644208379	471.5	226.5
33	0	0	0.523028002262615	0.925464908059038	32	0.48616756291779	0	13	1.96598626061333	1.76324643482943e-08	752.5	462.5	598.5	5820	-Inf	0	0.949068045127774	0.11377472786265	0	0.854403644208379	823.5	205.5
26	0	0	0.218626343602294	0.609401852512324	18	0.621044683309774	0	7	1.1115189786278	1.79553861096471e-07	139.5	699.5	965.5	5821	-Inf	0	0.430670898815806	0.0432763577688046	0	0.19645469681713	154.5	136.5
26	0	0	0.218626343602294	0.609401852512324	18	0.621044683309774	0	7	1.1115189786278	1.79553861096471e-07	143.5	836.5	1098.5	5821	-Inf	0	0.430670898815806	0.0432763577688046	0	0.19645469681713	157.5	146.5
26	0	0	0.218626343602294	0.609401852512324	18	0.621044683309774	0	7	1.1115189786278	1.79553861096471e-07	152.5	700.5	966.5	5821	-Inf	0	0.430670898815806	0.0432763577688046	0	0.19645469681713	156.5	165.5
48	0	0	0.0260394337275301	0.0298452790460504	3	0.558573323837417	0	32	2.0970700885569	0.000152391519569429	176.5	2572.5	4209.5	5822	-Inf	0	0.498816040220137	0.0131811104713476	0	0.20700269530213	496.5	2334.5
48	0	0	0.0260394337275301	0.0298452790460504	3	0.558573323837417	0	32	2.0970700885569	0.000152391519569429	160.5	3773.5	Inf	5822	-Inf	0	0.498816040220137	0.0131811104713476	0	0.20700269530213	520.5	2861.5
48	0	0	0.0260394337275301	0.0298452790460504	3	0.558573323837417	0	32	2.0970700885569	0.000152391519569429	159.5	3151.5	Inf	5822	-Inf	0	0.498816040220137	0.0131811104713476	0	0.20700269530213	559.5	2383.5
52	0	0	0.983880739204084	0.772383325984331	43	0.686160189566598	0	7	1.06607531444729	1.57795820424847e-07	286.5	794.5	1002.5	5823	-Inf	0	0.997543701071169	0.0120255635995714	0	0.160613580950048	425.5	295.5
52	0	0	0.983880739204084	0.772383325984331	43	0.686160189566598	0	7	1.06607531444729	1.57795820424847e-07	553.5	451.5	657.5	5823	-Inf	0	0.997543701071169	0.0120255635995714	0	0.160613580950048	666.5	433.5
52	0	0	0.983880739204084	0.772383325984331	43	0.686160189566598	0	7	1.06607531444729	1.57795820424847e-07	616.5	756.5	962.5	5823	-Inf	0	0.997543701071169	0.0120255635995714	0	0.160613580950048	726.5	502.5
60	0	0	0.913280170857455	0.636750046550946	40	0.81039145035203	0	20	1.86124206507313	1.66510356174179e-07	1230.5	1786.5	2395.5	5824	-Inf	0	0.98384835547834	0.0426075268367965	0	0.306092095166645	1253.5	1101.5
60	0	0	0.913280170857455	0.636750046550946	40	0.81039145035203	0	20	1.86124206507313	1.66510356174179e-07	1110.5	1679.5	2339.5	5824	-Inf	0	0.98384835547834	0.0426075268367965	0	0.306092095166645	1167.5	931.5
60	0	0	0.913280170857455	0.636750046550946	40	0.81039145035203	0	20	1.86124206507313	1.66510356174179e-07	1363.5	1660.5	2224.5	5824	-Inf	0	0.98384835547834	0.0426075268367965	0	0.306092095166645	1372.5	1049.5
60	0	0	0.719856885199878	0.48993573253012	31	0.801093539896678	0	29	1.37442871708741	1.50229253239008e-06	384.5	2053.5	2825.5	5825	-Inf	0	0.946883458590435	0.0848549364250656	0	0.481787854727146	448.5	1128.5
60	0	0	0.719856885199878	0.48993573253012	31	0.801093539896678	0	29	1.37442871708741	1.50229253239008e-06	245.5	1549.5	2025.5	5825	-Inf	0	0.946883458590435	0.0848549364250656	0	0.481787854727146	277.5	908.5
60	0	0	0.719856885199878	0.48993573253012	31	0.801093539896678	0	29	1.37442871708741	1.50229253239008e-06	346.5	2104.5	2863.5	5825	-Inf	0	0.946883458590435	0.0848549364250656	0	0.481787854727146	430.5	1301.5
40	0	0	0.916720167589655	0.682707978218969	27	0.786119351085498	0	12	0.416417390987129	0.0461870687035326	Inf	4403.5	Inf	5826	0.913541495132443	0	0.978987871344043	0.879205413904454	0	0.291032858770122	Inf	106.5
40	0	0	0.916720167589655	0.682707978218969	27	0.786119351085498	0	12	0.416417390987129	0.0461870687035326	Inf	1212.5	1683.5	5826	0.913541495132443	0	0.978987871344043	0.879205413904454	0	0.291032858770122	Inf	102.5
40	0	0	0.916720167589655	0.682707978218969	27	0.786119351085498	0	12	0.416417390987129	0.0461870687035326	Inf	1287.5	1367.5	5826	0.913541495132443	0	0.978987871344043	0.879205413904454	0	0.291032858770122	Inf	102.5
60	0	0	0.353354045586528	0.69802255371367	45	0.725676262106995	0	34	2.54134171912387	2.88237422681015e-06	901.5	1646.5	2144.5	5827	-Inf	0	0.66870853068728	0.230186050916477	0	0.319358941810228	913.5	1228.5
60	0	0	0.353354045586528	0.69802255371367	45	0.725676262106995	0	34	2.54134171912387	2.88237422681015e-06	787.5	1636.5	2327.5	5827	-Inf	0	0.66870853068728	0.230186050916477	0	0.319358941810228	809.5	1308.5
60	0	0	0.353354045586528	0.69802255371367	45	0.725676262106995	0	34	2.54134171912387	2.88237422681015e-06	884.5	1648.5	2217.5	5827	-Inf	0	0.66870853068728	0.230186050916477	0	0.319358941810228	898.5	1304.5
33	0	0	0.62834516093952	0.750465220542053	27	0.918457942659686	0	8	1.2458394424469	2.66929649862214e-05	123.5	2933.5	4382.5	5828	-Inf	0	0.749118191376117	0.0727052599955832	0	0.196193393485203	170.5	860.5
33	0	0	0.62834516093952	0.750465220542053	27	0.918457942659686	0	8	1.2458394424469	2.66929649862214e-05	147.5	2632.5	4134.5	5828	-Inf	0	0.749118191376117	0.0727052599955832	0	0.196193393485203	262.5	567.5
33	0	0	0.62834516093952	0.750465220542053	27	0.918457942659686	0	8	1.2458394424469	2.66929649862214e-05	144.5	2425.5	3875.5	5828	-Inf	0	0.749118191376117	0.0727052599955832	0	0.196193393485203	174.5	395.5
51	0	0	0.329785634792489	0.464026060357936	23	0.416394487918626	0	5	0.534321093223858	1.71891883780137e-06	132.5	2238.5	3026.5	5829	-Inf	0	0.998141161755907	0.0219099968409156	0	0.559614295316922	215.5	746.5
51	0	0	0.329785634792489	0.464026060357936	23	0.416394487918626	0	5	0.534321093223858	1.71891883780137e-06	61.5	1831.5	2618.5	5829	-Inf	0	0.998141161755907	0.0219099968409156	0	0.559614295316922	179.5	403.5
51	0	0	0.329785634792489	0.464026060357936	23	0.416394487918626	0	5	0.534321093223858	1.71891883780137e-06	132.5	2239.5	3027.5	5829	-Inf	0	0.998141161755907	0.0219099968409156	0	0.559614295316922	215.5	747.5
57	0	0	0.685331518231664	0.63407933115732	35	0.683486377652597	0	18	0.465136298484568	0.0055857717045693	428.5	4176.5	Inf	5830	-Inf	0	0.811835234933767	0.243311504456201	0	0.808183582554212	863.5	4232.5
57	0	0	0.685331518231664	0.63407933115732	35	0.683486377652597	0	18	0.465136298484568	0.0055857717045693	866.5	4176.5	Inf	5830	-Inf	0	0.811835234933767	0.243311504456201	0	0.808183582554212	1960.5	4389.5
57	0	0	0.685331518231664	0.63407933115732	35	0.683486377652597	0	18	0.465136298484568	0.0055857717045693	556.5	1075.5	2692.5	5830	-Inf	0	0.811835234933767	0.243311504456201	0	0.808183582554212	557.5	1098.5
30	0	0	0.866726502273701	0.943831028129551	29	0.436109553604841	0	11	1.55591237705237	2.80615534012765e-07	814.5	1171.5	1625.5	5831	-Inf	0	0.991463691036213	0.0478115869964548	0	0.785464389856249	1067.5	361.5
30	0	0	0.866726502273701	0.943831028129551	29	0.436109553604841	0	11	1.55591237705237	2.80615534012765e-07	1153.5	1232.5	1680.5	5831	-Inf	0	0.991463691036213	0.0478115869964548	0	0.785464389856249	1156.5	459.5
30	0	0	0.866726502273701	0.943831028129551	29	0.436109553604841	0	11	1.55591237705237	2.80615534012765e-07	1002.5	1205.5	1645.5	5831	-Inf	0	0.991463691036213	0.0478115869964548	0	0.785464389856249	1004.5	334.5
50	0	0	0.256380762125772	0.0179853908475844	0	0.656790173159458	0	9	0.974970429899949	3.13684232743045e-07	739.5	1704.5	2356.5	5832	-Inf	0	NaN	0.207177474129924	0	0.889573729132502	747.5	749.5
50	0	0	0.256380762125772	0.0179853908475844	0	0.656790173159458	0	9	0.974970429899949	3.13684232743045e-07	608.5	1321.5	1754.5	5832	-Inf	0	NaN	0.207177474129924	0	0.889573729132502	620.5	459.5
50	0	0	0.256380762125772	0.0179853908475844	0	0.656790173159458	0	9	0.974970429899949	3.13684232743045e-07	251.5	1671.5	2380.5	5832	-Inf	0	NaN	0.207177474129924	0	0.889573729132502	557.5	747.5
24	0	0	0.607247749030761	0.171271103237912	3	0.420044112639283	0	13	1.60264527757555	0.00019062676782984	376.5	3069.5	4251.5	5833	-Inf	0	0.694520442276651	0.0314007653591502	0	0.284000156902572	448.5	1790.5
24	0	0	0.607247749030761	0.171271103237912	3	0.420044112639283	0	13	1.60264527757555	0.00019062676782984	277.5	3242.5	4081.5	5833	-Inf	0	0.694520442276651	0.0314007653591502	0	0.284000156902572	408.5	1957.5
24	0	0	0.607247749030761	0.171271103237912	3	0.420044112639283	0	13	1.60264527757555	0.00019062676782984	292.5	3534.5	4385.5	5833	-Inf	0	0.694520442276651	0.0314007653591502	0	0.284000156902572	333.5	1981.5
35	0	0	0.298847464287023	0.494220292332037	20	0.569364888267393	0	12	1.37942492609658	2.60588592962634e-06	242.5	2139.5	3007.5	5834	-Inf	0	0.806861033374099	0.0481652199196119	0	0.455046959894332	412.5	748.5
35	0	0	0.298847464287023	0.494220292332037	20	0.569364888267393	0	12	1.37942492609658	2.60588592962634e-06	323.5	1050.5	1905.5	5834	-Inf	0	0.806861033374099	0.0481652199196119	0	0.455046959894332	543.5	394.5
35	0	0	0.298847464287023	0.494220292332037	20	0.569364888267393	0	12	1.37942492609658	2.60588592962634e-06	256.5	2258.5	3125.5	5834	-Inf	0	0.806861033374099	0.0481652199196119	0	0.455046959894332	434.5	787.5
52	0	0	0.272848198042889	0.411087482510517	16	0.574876413924034	0	24	1.91801046037527	8.58175576128729e-06	262.5	2727.5	4469.5	5835	-Inf	0	0.914456451905008	0.0190292002371295	0	0.703330777318139	577.5	1554.5
52	0	0	0.272848198042889	0.411087482510517	16	0.574876413924034	0	24	1.91801046037527	8.58175576128729e-06	226.5	2647.5	3640.5	5835	-Inf	0	0.914456451905008	0.0190292002371295	0	0.703330777318139	367.5	1573.5
52	0	0	0.272848198042889	0.411087482510517	16	0.574876413924034	0	24	1.91801046037527	8.58175576128729e-06	195.5	2481.5	3500.5	5835	-Inf	0	0.914456451905008	0.0190292002371295	0	0.703330777318139	378.5	1563.5
31	0	0	0.354108399794419	0.38011310979629	9	0.527983614343937	0	10	1.3757231842219	3.55984549248143e-05	329.5	2379.5	4182.5	5836	-Inf	0	0.942290034985457	0.0133826442034082	0	0.382153500157499	591.5	845.5
31	0	0	0.354108399794419	0.38011310979629	9	0.527983614343937	0	10	1.3757231842219	3.55984549248143e-05	300.5	1879.5	3632.5	5836	-Inf	0	0.942290034985457	0.0133826442034082	0	0.382153500157499	592.5	852.5
31	0	0	0.354108399794419	0.38011310979629	9	0.527983614343937	0	10	1.3757231842219	3.55984549248143e-05	179.5	1866.5	3655.5	5836	-Inf	0	0.942290034985457	0.0133826442034082	0	0.382153500157499	511.5	749.5
47	0	0	0.111603070833093	0.0587175294104788	3	0.581778896489122	0	24	0.877927015696475	0.00060881078002423	234.5	2544.5	3849.5	5837	-Inf	0	0.627210089525027	0.408042030685633	0	0.596906868412094	451.5	2215.5
47	0	0	0.111603070833093	0.0587175294104788	3	0.581778896489122	0	24	0.877927015696475	0.00060881078002423	300.5	3541.5	4729.5	5837	-Inf	0	0.627210089525027	0.408042030685633	0	0.596906868412094	592.5	3367.5
47	0	0	0.111603070833093	0.0587175294104788	3	0.581778896489122	0	24	0.877927015696475	0.00060881078002423	140.5	3444.5	4733.5	5837	-Inf	0	0.627210089525027	0.408042030685633	0	0.596906868412094	311.5	3071.5
54	0	0	0.388295452769454	0.0724418151098439	3	0.504081263707548	0	32	1.83191880426145	9.07548796659929e-06	176.5	2528.5	3527.5	5838	-Inf	0	0.388298512902838	0.144488656747208	0	0.456380975328047	260.5	1491.5
54	0	0	0.388295452769454	0.0724418151098439	3	0.504081263707548	0	32	1.83191880426145	9.07548796659929e-06	219.5	2543.5	3548.5	5838	-Inf	0	0.388298512902838	0.144488656747208	0	0.456380975328047	288.5	1546.5
54	0	0	0.388295452769454	0.0724418151098439	3	0.504081263707548	0	32	1.83191880426145	9.07548796659929e-06	142.5	2541.5	3542.5	5838	-Inf	0	0.388298512902838	0.144488656747208	0	0.456380975328047	297.5	1497.5
51	0	0	0.982323309256756	0.894767412284486	48	0.631097947038175	0	15	1.43735189123419	0.0192878259801803	1026.5	Inf	Inf	5839	0.19723586990173	0	0.990981450556569	0.118967179550867	0	0.313709932537481	Inf	538.5
51	0	0	0.982323309256756	0.894767412284486	48	0.631097947038175	0	15	1.43735189123419	0.0192878259801803	2175.5	Inf	Inf	5839	0.19723586990173	0	0.990981450556569	0.118967179550867	0	0.313709932537481	Inf	561.5
51	0	0	0.982323309256756	0.894767412284486	48	0.631097947038175	0	15	1.43735189123419	0.0192878259801803	1025.5	953.5	Inf	5839	0.19723586990173	0	0.990981450556569	0.118967179550867	0	0.313709932537481	Inf	480.5
44	0	0	0.253609052777107	0.306280755074429	11	0.860034359041119	0	20	1.93442382670119	9.38899087021757e-07	440.5	2063.5	2883.5	5840	-Inf	0	0.97866097366285	0.0365751283606286	0	0.491552689913589	556.5	1282.5
44	0	0	0.253609052777107	0.306280755074429	11	0.860034359041119	0	20	1.93442382670119	9.38899087021757e-07	560.5	2070.5	2861.5	5840	-Inf	0	0.97866097366285	0.0365751283606286	0	0.491552689913589	620.5	1274.5
44	0	0	0.253609052777107	0.306280755074429	11	0.860034359041119	0	20	1.93442382670119	9.38899087021757e-07	623.5	2009.5	2783.5	5840	-Inf	0	0.97866097366285	0.0365751283606286	0	0.491552689913589	653.5	1155.5
59	0	0	0.507230114492622	0.726295336779108	48	0.789827762953246	0	24	1.45777789636325	0.00386718457503403	682.5	Inf	Inf	5841	-Inf	0	0.760257454422632	0.28419520719201	0	0.824224018472639	969.5	Inf
59	0	0	0.507230114492622	0.726295336779108	48	0.789827762953246	0	24	1.45777789636325	0.00386718457503403	577.5	2857.5	3196.5	5841	-Inf	0	0.760257454422632	0.28419520719201	0	0.824224018472639	577.5	2556.5
59	0	0	0.507230114492622	0.726295336779108	48	0.789827762953246	0	24	1.45777789636325	0.00386718457503403	570.5	2607.5	2944.5	5841	-Inf	0	0.760257454422632	0.28419520719201	0	0.824224018472639	572.5	2566.5
34	0	0	0.161895311598853	0.583371779009657	20	0.799224322998376	0	7	1.24693734484187	3.90849068898805e-07	110.5	1627.5	2337.5	5842	-Inf	0	0.469608387465701	0.285648678330924	0	0.209839624080102	165.5	433.5
34	0	0	0.161895311598853	0.583371779009657	20	0.799224322998376	0	7	1.24693734484187	3.90849068898805e-07	107.5	1765.5	2467.5	5842	-Inf	0	0.469608387465701	0.285648678330924	0	0.209839624080102	177.5	487.5
34	0	0	0.161895311598853	0.583371779009657	20	0.799224322998376	0	7	1.24693734484187	3.90849068898805e-07	122.5	1424.5	2126.5	5842	-Inf	0	0.469608387465701	0.285648678330924	0	0.209839624080102	176.5	422.5
55	0	0	0.598358315658708	0.280015001154394	15	0.792543142214686	0	25	0.827627841272075	6.09083870833933e-07	592.5	1701.5	2274.5	5843	-Inf	0	0.823190072504577	0.134486858599838	0	0.81857350921887	617.5	1028.5
55	0	0	0.598358315658708	0.280015001154394	15	0.792543142214686	0	25	0.827627841272075	6.09083870833933e-07	536.5	1238.5	1998.5	5843	-Inf	0	0.823190072504577	0.134486858599838	0	0.81857350921887	557.5	898.5
55	0	0	0.598358315658708	0.280015001154394	15	0.792543142214686	0	25	0.827627841272075	6.09083870833933e-07	600.5	1556.5	2054.5	5843	-Inf	0	0.823190072504577	0.134486858599838	0	0.81857350921887	616.5	967.5
51	0	0	0.38785398511475	0.3296071110724	19	0.232108831599223	0	18	1.11795140750912	2.92498872417882e-06	726.5	2293.5	3170.5	5844	-Inf	0	0.817455869559227	0.165214317853274	0	0.467100832590927	736.5	1165.5
51	0	0	0.38785398511475	0.3296071110724	19	0.232108831599223	0	18	1.11795140750912	2.92498872417882e-06	520.5	1723.5	2564.5	5844	-Inf	0	0.817455869559227	0.165214317853274	0	0.467100832590927	543.5	780.5
51	0	0	0.38785398511475	0.3296071110724	19	0.232108831599223	0	18	1.11795140750912	2.92498872417882e-06	588.5	2472.5	3327.5	5844	-Inf	0	0.817455869559227	0.165214317853274	0	0.467100832590927	598.5	1328.5
44	0	0	0.21964420078038	0.678123743514445	25	0.753545441599924	0	16	0.674613001567173	2.98895851825758e-07	662.5	1002.5	1300.5	5845	-Inf	0	0.514447557620507	0.121866057150708	0	0.448073676029792	676.5	474.5
44	0	0	0.21964420078038	0.678123743514445	25	0.753545441599924	0	16	0.674613001567173	2.98895851825758e-07	288.5	1036.5	1332.5	5845	-Inf	0	0.514447557620507	0.121866057150708	0	0.448073676029792	334.5	446.5
44	0	0	0.21964420078038	0.678123743514445	25	0.753545441599924	0	16	0.674613001567173	2.98895851825758e-07	613.5	828.5	1132.5	5845	-Inf	0	0.514447557620507	0.121866057150708	0	0.448073676029792	615.5	384.5
5	0	0	0.408925576219418	0.614384724508333	5	0.225055200351788	0	8	1.4136832013017	4.07254318676747e-16	107.5	119.5	119.5	5846	-Inf	0	0.408928543303875	0.155338651271199	0	0.814450392916331	111.5	105.5
5	0	0	0.408925576219418	0.614384724508333	5	0.225055200351788	0	8	1.4136832013017	4.07254318676747e-16	123.5	135.5	135.5	5846	-Inf	0	0.408928543303875	0.155338651271199	0	0.814450392916331	159.5	126.5
5	0	0	0.408925576219418	0.614384724508333	5	0.225055200351788	0	8	1.4136832013017	4.07254318676747e-16	123.5	135.5	135.5	5846	-Inf	0	0.408928543303875	0.155338651271199	0	0.814450392916331	142.5	128.5
59	0	0	0.538227784199376	0.823578952111493	49	0.767513909362035	0	45	3.71013757178164	0.868901831360328	Inf	Inf	Inf	5847	0.434853404690002	0	0.906414779822355	0.833714359408133	0	0.667926716801711	Inf	366.5
59	0	0	0.538227784199376	0.823578952111493	49	0.767513909362035	0	45	3.71013757178164	0.868901831360328	Inf	Inf	Inf	5847	0.434853404690002	0	0.906414779822355	0.833714359408133	0	0.667926716801711	Inf	328.5
59	0	0	0.538227784199376	0.823578952111493	49	0.767513909362035	0	45	3.71013757178164	0.868901831360328	Inf	Inf	Inf	5847	0.434853404690002	0	0.906414779822355	0.833714359408133	0	0.667926716801711	Inf	707.5
57	0	0	0.167670529903283	0.557611278485767	32	0.715400920763004	0	49	3.48046987332489	6.46225396089116e-06	228.5	2203.5	2941.5	5848	-Inf	0	0.820081976217613	0.159528706134182	0	0.128403121227255	249.5	1821.5
57	0	0	0.167670529903283	0.557611278485767	32	0.715400920763004	0	49	3.48046987332489	6.46225396089116e-06	185.5	1979.5	2778.5	5848	-Inf	0	0.820081976217613	0.159528706134182	0	0.128403121227255	218.5	1824.5
57	0	0	0.167670529903283	0.557611278485767	32	0.715400920763004	0	49	3.48046987332489	6.46225396089116e-06	213.5	2420.5	3178.5	5848	-Inf	0	0.820081976217613	0.159528706134182	0	0.128403121227255	259.5	2136.5
47	0	0	0.477477712256963	0.723242761138866	34	0.27883638637755	0	29	2.35925723768068	1.22003235538954e-07	421.5	1861.5	2652.5	5849	-Inf	0	0.811941198804177	0.0980507881070234	0	0.113760764476924	442.5	1274.5
47	0	0	0.477477712256963	0.723242761138866	34	0.27883638637755	0	29	2.35925723768068	1.22003235538954e-07	211.5	1754.5	2490.5	5849	-Inf	0	0.811941198804177	0.0980507881070234	0	0.113760764476924	239.5	1222.5
47	0	0	0.477477712256963	0.723242761138866	34	0.27883638637755	0	29	2.35925723768068	1.22003235538954e-07	420.5	1633.5	2196.5	5849	-Inf	0	0.811941198804177	0.0980507881070234	0	0.113760764476924	432.5	1116.5
13	0	0	0.380631687198666	0.673531075490373	10	0.755361339233288	0	12	2.01147987183305	0.00560261128746221	214.5	2162.5	3359.5	5850	-Inf	0	0.834474142673067	0.464298528851462	0	0.299536605910595	215.5	1766.5
13	0	0	0.380631687198666	0.673531075490373	10	0.755361339233288	0	12	2.01147987183305	0.00560261128746221	306.5	2019.5	3361.5	5850	-Inf	0	0.834474142673067	0.464298528851462	0	0.299536605910595	319.5	1687.5
13	0	0	0.380631687198666	0.673531075490373	10	0.755361339233288	0	12	2.01147987183305	0.00560261128746221	246.5	1375.5	2711.5	5850	-Inf	0	0.834474142673067	0.464298528851462	0	0.299536605910595	247.5	135.5
46	0	0	0.522212101367743	0.198297029684275	9	0.699662761268668	0	33	1.90707961616077	0.0163449583354439	302.5	2355.5	Inf	5851	0.342022631078578	0	0.863870930897667	0.351135476833563	0	0.299049892913863	736.5	1219.5
46	0	0	0.522212101367743	0.198297029684275	9	0.699662761268668	0	33	1.90707961616077	0.0163449583354439	Inf	Inf	Inf	5851	0.342022631078578	0	0.863870930897667	0.351135476833563	0	0.299049892913863	Inf	4183.5
46	0	0	0.522212101367743	0.198297029684275	9	0.699662761268668	0	33	1.90707961616077	0.0163449583354439	414.5	Inf	Inf	5851	0.342022631078578	0	0.863870930897667	0.351135476833563	0	0.299049892913863	Inf	4164.5
35	0	0	0.276237743326775	0.182071424648945	3	0.487296195289331	0	11	1.30138614968237	9.01024782794291e-07	127.5	1886.5	2661.5	5852	-Inf	0	0.276241364950626	0.0481638934769434	0	0.616606651475732	140.5	890.5
35	0	0	0.276237743326775	0.182071424648945	3	0.487296195289331	0	11	1.30138614968237	9.01024782794291e-07	146.5	1965.5	2739.5	5852	-Inf	0	0.276241364950626	0.0481638934769434	0	0.616606651475732	220.5	850.5
35	0	0	0.276237743326775	0.182071424648945	3	0.487296195289331	0	11	1.30138614968237	9.01024782794291e-07	164.5	2137.5	2897.5	5852	-Inf	0	0.276241364950626	0.0481638934769434	0	0.616606651475732	288.5	1022.5
37	0	0	0.213883076106553	0.470433219136808	13	0.921072638690459	0	16	1.4637891260161	6.45221721672001e-07	157.5	1644.5	2216.5	5853	-Inf	0	0.701030680859082	0.519031125038706	0	0.136754994255079	263.5	952.5
37	0	0	0.213883076106553	0.470433219136808	13	0.921072638690459	0	16	1.4637891260161	6.45221721672001e-07	161.5	1658.5	2236.5	5853	-Inf	0	0.701030680859082	0.519031125038706	0	0.136754994255079	230.5	925.5
37	0	0	0.213883076106553	0.470433219136808	13	0.921072638690459	0	16	1.4637891260161	6.45221721672001e-07	145.5	1425.5	1973.5	5853	-Inf	0	0.701030680859082	0.519031125038706	0	0.136754994255079	248.5	852.5
11	0	0	0.144747418315314	0.7693536921162	6	0.599912141648469	0	9	1.52850246785369	7.45064457267277e-13	850.5	598.5	598.5	5854	-Inf	0	0.545131232763961	0.196834239225947	0	0.615587544256585	848.5	145.5
11	0	0	0.144747418315314	0.7693536921162	6	0.599912141648469	0	9	1.52850246785369	7.45064457267277e-13	1193.5	929.5	929.5	5854	-Inf	0	0.545131232763961	0.196834239225947	0	0.615587544256585	1191.5	142.5
11	0	0	0.144747418315314	0.7693536921162	6	0.599912141648469	0	9	1.52850246785369	7.45064457267277e-13	176.5	203.5	203.5	5854	-Inf	0	0.545131232763961	0.196834239225947	0	0.615587544256585	190.5	143.5
60	0	0	0.893651118050097	0.973208904908879	58	0.704267823656475	0	32	2.32388987043608	0.122587826581282	Inf	Inf	Inf	5855	0.361281396459028	0	0.958101936523501	0.360643833494665	0	0.6094037883181	Inf	216.5
60	0	0	0.893651118050097	0.973208904908879	58	0.704267823656475	0	32	2.32388987043608	0.122587826581282	Inf	Inf	Inf	5855	0.361281396459028	0	0.958101936523501	0.360643833494665	0	0.6094037883181	Inf	246.5
60	0	0	0.893651118050097	0.973208904908879	58	0.704267823656475	0	32	2.32388987043608	0.122587826581282	Inf	Inf	Inf	5855	0.361281396459028	0	0.958101936523501	0.360643833494665	0	0.6094037883181	Inf	231.5
45	0	0	0.771828041846095	0.85653597982475	34	0.893931408960061	0	15	2.11315852587123	3.12982539244363e-07	543.5	1175.5	1568.5	5856	-Inf	0	0.977276112980011	0.0242369566597936	0	0.752214953932907	573.5	457.5
45	0	0	0.771828041846095	0.85653597982475	34	0.893931408960061	0	15	2.11315852587123	3.12982539244363e-07	533.5	1160.5	1547.5	5856	-Inf	0	0.977276112980011	0.0242369566597936	0	0.752214953932907	568.5	534.5
45	0	0	0.771828041846095	0.85653597982475	34	0.893931408960061	0	15	2.11315852587123	3.12982539244363e-07	487.5	1153.5	1547.5	5856	-Inf	0	0.977276112980011	0.0242369566597936	0	0.752214953932907	687.5	404.5
44	0	0	0.785274422828861	0.0110809335331828	0	0.895086397860621	0	26	1.20915217678006	1.57335625701218e-06	127.5	1994.5	2813.5	5857	-Inf	0	NaN	0.0476239232402186	0	0.824778072677303	198.5	1155.5
44	0	0	0.785274422828861	0.0110809335331828	0	0.895086397860621	0	26	1.20915217678006	1.57335625701218e-06	155.5	2080.5	2918.5	5857	-Inf	0	NaN	0.0476239232402186	0	0.824778072677303	214.5	1160.5
44	0	0	0.785274422828861	0.0110809335331828	0	0.895086397860621	0	26	1.20915217678006	1.57335625701218e-06	134.5	2094.5	2926.5	5857	-Inf	0	NaN	0.0476239232402186	0	0.824778072677303	215.5	1214.5
60	0	0	0.0211552351864196	0.375772927485781	16	0.500179429169057	0	51	3.86531272430701	0.0159891261470648	147.5	2732.5	Inf	5858	0.667589640541642	0	0.793006716398502	0.716088730849964	0	0.221700465101895	516.5	2795.5
60	0	0	0.0211552351864196	0.375772927485781	16	0.500179429169057	0	51	3.86531272430701	0.0159891261470648	143.5	4666.5	Inf	5858	0.667589640541642	0	0.793006716398502	0.716088730849964	0	0.221700465101895	654.5	Inf
60	0	0	0.0211552351864196	0.375772927485781	16	0.500179429169057	0	51	3.86531272430701	0.0159891261470648	145.5	4037.5	Inf	5858	0.667589640541642	0	0.793006716398502	0.716088730849964	0	0.221700465101895	437.5	4282.5
53	0	0	0.0134278528511189	0.339366317685115	15	0.599915054946556	0	4	0.327352414832876	5.72443799008378e-08	537.5	575.5	901.5	5859	-Inf	0	0.676765314630609	0.0108033242346511	0	0.884577767929716	540.5	115.5
53	0	0	0.0134278528511189	0.339366317685115	15	0.599915054946556	0	4	0.327352414832876	5.72443799008378e-08	519.5	1079.5	1400.5	5859	-Inf	0	0.676765314630609	0.0108033242346511	0	0.884577767929716	522.5	245.5
53	0	0	0.0134278528511189	0.339366317685115	15	0.599915054946556	0	4	0.327352414832876	5.72443799008378e-08	559.5	555.5	878.5	5859	-Inf	0	0.676765314630609	0.0108033242346511	0	0.884577767929716	558.5	104.5
4	0	0	0.208385318145701	0.572101688178523	3	0.654092416773045	0	6	1.39880541629714	1.0544873946441e-09	574.5	239.5	239.5	5860	-Inf	0	0.208389280320313	0.606271627816645	0	0.688106560500503	658.5	162.5
4	0	0	0.208385318145701	0.572101688178523	3	0.654092416773045	0	6	1.39880541629714	1.0544873946441e-09	930.5	596.5	596.5	5860	-Inf	0	0.208389280320313	0.606271627816645	0	0.688106560500503	1015.5	398.5
4	0	0	0.208385318145701	0.572101688178523	3	0.654092416773045	0	6	1.39880541629714	1.0544873946441e-09	981.5	647.5	647.5	5860	-Inf	0	0.208389280320313	0.606271627816645	0	0.688106560500503	1066.5	449.5
45	0	0	0.460215058427335	0.803917185987655	38	0.389265287331857	0	16	1.90407844101748	1.6652241443479e-07	353.5	745.5	1036.5	5861	-Inf	0	0.916266659048208	0.0204062780251581	0	0.71365300217197	357.5	312.5
45	0	0	0.460215058427335	0.803917185987655	38	0.389265287331857	0	16	1.90407844101748	1.6652241443479e-07	393.5	856.5	1141.5	5861	-Inf	0	0.916266659048208	0.0204062780251581	0	0.71365300217197	401.5	336.5
45	0	0	0.460215058427335	0.803917185987655	38	0.389265287331857	0	16	1.90407844101748	1.6652241443479e-07	347.5	684.5	932.5	5861	-Inf	0	0.916266659048208	0.0204062780251581	0	0.71365300217197	355.5	285.5
56	0	0	0.859770065461519	0.247280464564565	9	0.50332703435155	0	30	1.5615862576566	8.42374060282148e-05	534.5	3529.5	Inf	5862	-Inf	0	0.973894518409876	0.0317120277697592	0	0.403035284155028	646.5	2659.5
56	0	0	0.859770065461519	0.247280464564565	9	0.50332703435155	0	30	1.5615862576566	8.42374060282148e-05	542.5	3503.5	Inf	5862	-Inf	0	0.973894518409876	0.0317120277697592	0	0.403035284155028	561.5	2635.5
56	0	0	0.859770065461519	0.247280464564565	9	0.50332703435155	0	30	1.5615862576566	8.42374060282148e-05	442.5	3534.5	Inf	5862	-Inf	0	0.973894518409876	0.0317120277697592	0	0.403035284155028	519.5	2643.5
33	0	0	0.369324043044669	0.943581359111151	32	0.744953722348576	0	14	1.70897979092299	2.43438983799126e-12	309.5	273.5	291.5	5863	-Inf	0	0.695967746438799	0.0541945753651096	0	0.261974899673906	309.5	169.5
33	0	0	0.369324043044669	0.943581359111151	32	0.744953722348576	0	14	1.70897979092299	2.43438983799126e-12	255.5	195.5	228.5	5863	-Inf	0	0.695967746438799	0.0541945753651096	0	0.261974899673906	257.5	195.5
33	0	0	0.369324043044669	0.943581359111151	32	0.744953722348576	0	14	1.70897979092299	2.43438983799126e-12	265.5	230.5	247.5	5863	-Inf	0	0.695967746438799	0.0541945753651096	0	0.261974899673906	265.5	159.5
37	0	0	0.747232439333655	0.942735326539835	36	0.856792334060711	0	17	1.77347974834954	0.00147858332466217	1032.5	3923.5	4211.5	5864	-Inf	0	0.853624736066315	0.112092155422753	0	0.284113683303217	1312.5	4478.5
37	0	0	0.747232439333655	0.942735326539835	36	0.856792334060711	0	17	1.77347974834954	0.00147858332466217	359.5	1000.5	1727.5	5864	-Inf	0	0.853624736066315	0.112092155422753	0	0.284113683303217	705.5	1729.5
37	0	0	0.747232439333655	0.942735326539835	36	0.856792334060711	0	17	1.77347974834954	0.00147858332466217	Inf	2077.5	2790.5	5864	-Inf	0	0.853624736066315	0.112092155422753	0	0.284113683303217	Inf	1023.5
43	0	0	0.0981351389276701	0.660229468458909	25	0.889466222446741	0	17	1.51964726886113	1.03637375150676e-06	1066.5	1960.5	2663.5	5865	-Inf	0	0.562477120076994	0.0956255997651545	0	0.106333186964264	1065.5	708.5
43	0	0	0.0981351389276701	0.660229468458909	25	0.889466222446741	0	17	1.51964726886113	1.03637375150676e-06	913.5	1748.5	2478.5	5865	-Inf	0	0.562477120076994	0.0956255997651545	0	0.106333186964264	941.5	591.5
43	0	0	0.0981351389276701	0.660229468458909	25	0.889466222446741	0	17	1.51964726886113	1.03637375150676e-06	915.5	1833.5	2563.5	5865	-Inf	0	0.562477120076994	0.0956255997651545	0	0.106333186964264	919.5	670.5
14	0	0	0.985536533383386	0.900085204928821	13	0.547429011502086	0	7	1.21747206459708	1.1867709483968e-09	1324.5	812.5	812.5	5866	-Inf	0	0.998434072410539	0.0796170038964982	0	0.714990652882998	1323.5	390.5
14	0	0	0.985536533383386	0.900085204928821	13	0.547429011502086	0	7	1.21747206459708	1.1867709483968e-09	1334.5	794.5	794.5	5866	-Inf	0	0.998434072410539	0.0796170038964982	0	0.714990652882998	1332.5	197.5
14	0	0	0.985536533383386	0.900085204928821	13	0.547429011502086	0	7	1.21747206459708	1.1867709483968e-09	1333.5	793.5	793.5	5866	-Inf	0	0.998434072410539	0.0796170038964982	0	0.714990652882998	1331.5	200.5
51	0	0	0.777735695393971	0.247564384151243	14	0.22864930756887	0	21	1.90534084084975	1.19757476646617e-05	125.5	2557.5	3682.5	5867	-Inf	0	0.996229521614267	0.0509471975534307	0	0.884646659615076	425.5	1617.5
51	0	0	0.777735695393971	0.247564384151243	14	0.22864930756887	0	21	1.90534084084975	1.19757476646617e-05	174.5	2307.5	3499.5	5867	-Inf	0	0.996229521614267	0.0509471975534307	0	0.884646659615076	301.5	1385.5
51	0	0	0.777735695393971	0.247564384151243	14	0.22864930756887	0	21	1.90534084084975	1.19757476646617e-05	209.5	2642.5	3754.5	5867	-Inf	0	0.996229521614267	0.0509471975534307	0	0.884646659615076	543.5	1581.5
38	0	0	0.25967627278076	0.816342625012593	27	0.505918232040235	0	23	1.14229184794046	0.0524952822695655	Inf	2466.5	Inf	5868	1.30310653706029	0	0.855798296840051	0.874561281098364	0	0.675240181590893	Inf	324.5
38	0	0	0.25967627278076	0.816342625012593	27	0.505918232040235	0	23	1.14229184794046	0.0524952822695655	Inf	Inf	Inf	5868	1.30310653706029	0	0.855798296840051	0.874561281098364	0	0.675240181590893	Inf	527.5
38	0	0	0.25967627278076	0.816342625012593	27	0.505918232040235	0	23	1.14229184794046	0.0524952822695655	Inf	Inf	4689.5	5868	1.30310653706029	0	0.855798296840051	0.874561281098364	0	0.675240181590893	Inf	344.5
35	0	0	0.214239496489666	0.159438210721406	6	0.405834356259796	0	29	2.31911207763653	3.24194637744776e-06	206.5	2053.5	2873.5	5869	-Inf	0	0.69442713499512	0.37997294428136	0	0.466387053982372	392.5	1422.5
35	0	0	0.214239496489666	0.159438210721406	6	0.405834356259796	0	29	2.31911207763653	3.24194637744776e-06	178.5	2356.5	3293.5	5869	-Inf	0	0.69442713499512	0.37997294428136	0	0.466387053982372	399.5	1548.5
35	0	0	0.214239496489666	0.159438210721406	6	0.405834356259796	0	29	2.31911207763653	3.24194637744776e-06	246.5	2143.5	3014.5	5869	-Inf	0	0.69442713499512	0.37997294428136	0	0.466387053982372	648.5	1530.5
45	0	0	0.0808643852379831	0.798345391789217	34	0.694809424700173	0	21	1.37347227804608	0.0176626952195848	476.5	2352.5	3857.5	5870	0.859774086300076	0	0.734119955141503	0.852436541899944	0	0.102252522108237	951.5	1239.5
45	0	0	0.0808643852379831	0.798345391789217	34	0.694809424700173	0	21	1.37347227804608	0.0176626952195848	663.5	2280.5	3545.5	5870	0.859774086300076	0	0.734119955141503	0.852436541899944	0	0.102252522108237	784.5	1482.5
45	0	0	0.0808643852379831	0.798345391789217	34	0.694809424700173	0	21	1.37347227804608	0.0176626952195848	378.5	2150.5	3713.5	5870	0.859774086300076	0	0.734119955141503	0.852436541899944	0	0.102252522108237	715.5	1630.5
21	0	0	0.727215728936234	0.698100683102834	17	0.349878144824252	0	12	1.53742801070119	2.04075335293563e-07	1455.5	1716.5	2457.5	5871	-Inf	0	0.985534913290696	0.0299614571913481	0	0.149477272927977	1456.5	685.5
21	0	0	0.727215728936234	0.698100683102834	17	0.349878144824252	0	12	1.53742801070119	2.04075335293563e-07	1452.5	1716.5	2441.5	5871	-Inf	0	0.985534913290696	0.0299614571913481	0	0.149477272927977	1455.5	679.5
21	0	0	0.727215728936234	0.698100683102834	17	0.349878144824252	0	12	1.53742801070119	2.04075335293563e-07	595.5	1651.5	2368.5	5871	-Inf	0	0.985534913290696	0.0299614571913481	0	0.149477272927977	719.5	520.5
37	0	0	0.552053158151869	0.99392346301196	37	0.950467579256273	0	24	1.86056264310407	0.0102529983421365	1270.5	4084.5	Inf	5872	0.519828749174081	0	0.754616031902802	0.239717810469487	0	0.45492956244484	3054.5	4184.5
37	0	0	0.552053158151869	0.99392346301196	37	0.950467579256273	0	24	1.86056264310407	0.0102529983421365	891.5	3297.5	Inf	5872	0.519828749174081	0	0.754616031902802	0.239717810469487	0	0.45492956244484	3474.5	3586.5
37	0	0	0.552053158151869	0.99392346301196	37	0.950467579256273	0	24	1.86056264310407	0.0102529983421365	671.5	3660.5	Inf	5872	0.519828749174081	0	0.754616031902802	0.239717810469487	0	0.45492956244484	2233.5	4164.5
54	0	0	0.342372486175999	0.507570520714428	29	0.209923961739439	0	14	1.79743747290085	1.56500592894766e-07	376.5	1190.5	1841.5	5873	-Inf	0	0.705634044342639	0.0608235374641665	0	0.205069911760008	441.5	371.5
54	0	0	0.342372486175999	0.507570520714428	29	0.209923961739439	0	14	1.79743747290085	1.56500592894766e-07	312.5	1379.5	2038.5	5873	-Inf	0	0.705634044342639	0.0608235374641665	0	0.205069911760008	419.5	446.5
54	0	0	0.342372486175999	0.507570520714428	29	0.209923961739439	0	14	1.79743747290085	1.56500592894766e-07	372.5	1695.5	2328.5	5873	-Inf	0	0.705634044342639	0.0608235374641665	0	0.205069911760008	429.5	567.5
38	0	0	0.347881426969673	0.815068943863374	33	0.310275345505901	0	11	1.72292797575767	5.93259790027846e-08	119.5	366.5	474.5	5874	-Inf	0	0.612676869854477	0.133431705914868	0	0.234666676635949	482.5	143.5
38	0	0	0.347881426969673	0.815068943863374	33	0.310275345505901	0	11	1.72292797575767	5.93259790027846e-08	115.5	629.5	790.5	5874	-Inf	0	0.612676869854477	0.133431705914868	0	0.234666676635949	237.5	246.5
38	0	0	0.347881426969673	0.815068943863374	33	0.310275345505901	0	11	1.72292797575767	5.93259790027846e-08	146.5	659.5	815.5	5874	-Inf	0	0.612676869854477	0.133431705914868	0	0.234666676635949	463.5	276.5
48	0	0	0.977240762772685	0.06253209901121	3	0.949948246568564	0	27	1.15074385226276	0.000336785483590886	141.5	3437.5	4155.5	5875	-Inf	0	0.977240876607696	0.0580374469531566	0	0.224935489280898	277.5	2591.5
48	0	0	0.977240762772685	0.06253209901121	3	0.949948246568564	0	27	1.15074385226276	0.000336785483590886	147.5	3711.5	4429.5	5875	-Inf	0	0.977240876607696	0.0580374469531566	0	0.224935489280898	227.5	2763.5
48	0	0	0.977240762772685	0.06253209901121	3	0.949948246568564	0	27	1.15074385226276	0.000336785483590886	130.5	2409.5	3386.5	5875	-Inf	0	0.977240876607696	0.0580374469531566	0	0.224935489280898	286.5	1970.5
50	0	0	0.874286800781605	0.840209663874936	38	0.440653249507788	0	34	2.2700972039141	0.128580964047075	Inf	Inf	Inf	5876	0.286709079360715	0	0.959461595855965	0.394368386241491	0	0.452039023278277	Inf	825.5
50	0	0	0.874286800781605	0.840209663874936	38	0.440653249507788	0	34	2.2700972039141	0.128580964047075	Inf	Inf	Inf	5876	0.286709079360715	0	0.959461595855965	0.394368386241491	0	0.452039023278277	Inf	830.5
50	0	0	0.874286800781605	0.840209663874936	38	0.440653249507788	0	34	2.2700972039141	0.128580964047075	Inf	4038.5	Inf	5876	0.286709079360715	0	0.959461595855965	0.394368386241491	0	0.452039023278277	Inf	687.5
56	0	0	0.570885013870476	0.34631681027299	15	0.725067815490307	0	43	3.27674121019989	4.34406743597605e-06	347.5	1891.5	2619.5	5877	-Inf	0	0.890662960442458	0.381217693312003	0	0.424437963372792	382.5	2283.5
56	0	0	0.570885013870476	0.34631681027299	15	0.725067815490307	0	43	3.27674121019989	4.34406743597605e-06	345.5	2030.5	2664.5	5877	-Inf	0	0.890662960442458	0.381217693312003	0	0.424437963372792	372.5	2349.5
56	0	0	0.570885013870476	0.34631681027299	15	0.725067815490307	0	43	3.27674121019989	4.34406743597605e-06	314.5	2069.5	2715.5	5877	-Inf	0	0.890662960442458	0.381217693312003	0	0.424437963372792	388.5	2350.5
48	0	0	0.471985603532296	0.0641040207176632	5	0.247485909822978	0	26	1.72471581455571	6.96004456151776e-06	338.5	2420.5	3372.5	5878	-Inf	0	0.988475642129716	0.0443118400767121	0	0.427147941119202	386.5	1458.5
48	0	0	0.471985603532296	0.0641040207176632	5	0.247485909822978	0	26	1.72471581455571	6.96004456151776e-06	347.5	2175.5	3150.5	5878	-Inf	0	0.988475642129716	0.0443118400767121	0	0.427147941119202	373.5	1297.5
48	0	0	0.471985603532296	0.0641040207176632	5	0.247485909822978	0	26	1.72471581455571	6.96004456151776e-06	226.5	2198.5	3157.5	5878	-Inf	0	0.988475642129716	0.0443118400767121	0	0.427147941119202	296.5	1428.5
6	0	0	0.253229448029434	0.333840084572795	4	0.539182769671657	0	7	0.980372370365789	0.00425883072777853	230.5	442.5	258.5	5879	-Inf	0	0.757771550211015	0.508077810738948	0	0.232958217085125	247.5	172.5
6	0	0	0.253229448029434	0.333840084572795	4	0.539182769671657	0	7	0.980372370365789	0.00425883072777853	304.5	206.5	231.5	5879	-Inf	0	0.757771550211015	0.508077810738948	0	0.232958217085125	429.5	160.5
6	0	0	0.253229448029434	0.333840084572795	4	0.539182769671657	0	7	0.980372370365789	0.00425883072777853	264.5	190.5	213.5	5879	-Inf	0	0.757771550211015	0.508077810738948	0	0.232958217085125	348.5	123.5
52	0	0	0.340194206112312	0.0699728249436739	1	0.786474695032991	0	18	1.24403515747223	3.21062168191559e-05	204.5	3118.5	4486.5	5880	-Inf	0	0.340197505312905	0.449847490659079	0	0.266883709188001	323.5	1721.5
52	0	0	0.340194206112312	0.0699728249436739	1	0.786474695032991	0	18	1.24403515747223	3.21062168191559e-05	165.5	3019.5	4456.5	5880	-Inf	0	0.340197505312905	0.449847490659079	0	0.266883709188001	242.5	1580.5
52	0	0	0.340194206112312	0.0699728249436739	1	0.786474695032991	0	18	1.24403515747223	3.21062168191559e-05	100.5	2905.5	4336.5	5880	-Inf	0	0.340197505312905	0.449847490659079	0	0.266883709188001	181.5	1446.5
54	0	0	0.805024222748516	0.0798769606113748	6	0.435489571260482	0	45	2.16943064252889	0.0743092292438872	451.5	2103.5	4144.5	5881	1.13814103912823	0	0.959113831239424	0.711211359498672	0	0.736893919312646	1519.5	1449.5
54	0	0	0.805024222748516	0.0798769606113748	6	0.435489571260482	0	45	2.16943064252889	0.0743092292438872	453.5	2511.5	Inf	5881	1.13814103912823	0	0.959113831239424	0.711211359498672	0	0.736893919312646	1558.5	1635.5
54	0	0	0.805024222748516	0.0798769606113748	6	0.435489571260482	0	45	2.16943064252889	0.0743092292438872	269.5	2512.5	4324.5	5881	1.13814103912823	0	0.959113831239424	0.711211359498672	0	0.736893919312646	2441.5	1502.5
35	0	0	0.137135382341078	0.807954542560392	27	0.308083027914394	0	13	1.77273114590543	1.07828617960206e-07	206.5	640.5	809.5	5882	-Inf	0	0.589082329581537	0.0556085761297956	0	0.416559202787646	252.5	301.5
35	0	0	0.137135382341078	0.807954542560392	27	0.308083027914394	0	13	1.77273114590543	1.07828617960206e-07	253.5	876.5	1160.5	5882	-Inf	0	0.589082329581537	0.0556085761297956	0	0.416559202787646	391.5	429.5
35	0	0	0.137135382341078	0.807954542560392	27	0.308083027914394	0	13	1.77273114590543	1.07828617960206e-07	207.5	638.5	797.5	5882	-Inf	0	0.589082329581537	0.0556085761297956	0	0.416559202787646	242.5	303.5
55	0	0	0.522832412797814	0.619242196140194	31	0.361098701212994	0	19	1.40401995207268	0.001491377630705	165.5	2291.5	3266.5	5883	-Inf	0	0.843332139642829	0.239501334346998	0	0.887042483260331	608.5	3013.5
55	0	0	0.522832412797814	0.619242196140194	31	0.361098701212994	0	19	1.40401995207268	0.001491377630705	292.5	2341.5	3339.5	5883	-Inf	0	0.843332139642829	0.239501334346998	0	0.887042483260331	507.5	2410.5
55	0	0	0.522832412797814	0.619242196140194	31	0.361098701212994	0	19	1.40401995207268	0.001491377630705	244.5	1626.5	2557.5	5883	-Inf	0	0.843332139642829	0.239501334346998	0	0.887042483260331	402.5	1604.5
55	0	0	0.619859088265544	0.964899564720812	50	0.643287636221763	0	38	2.51849770183501	0.427153024543915	Inf	Inf	Inf	5884	0.338662823372491	0	0.917022596201337	0.296302086748538	0	0.134659027861646	Inf	127.5
55	0	0	0.619859088265544	0.964899564720812	50	0.643287636221763	0	38	2.51849770183501	0.427153024543915	Inf	Inf	Inf	5884	0.338662823372491	0	0.917022596201337	0.296302086748538	0	0.134659027861646	Inf	79
55	0	0	0.619859088265544	0.964899564720812	50	0.643287636221763	0	38	2.51849770183501	0.427153024543915	Inf	Inf	Inf	5884	0.338662823372491	0	0.917022596201337	0.296302086748538	0	0.134659027861646	Inf	101.5
30	0	0	0.828810660609937	0.0779370059628343	0	0.48759702914806	0	12	1.83732291062628	0.000165393609550135	123.5	2157.5	3530.5	5885	-Inf	0	NaN	0.0258420896291539	0	0.229742967767179	581.5	1155.5
30	0	0	0.828810660609937	0.0779370059628343	0	0.48759702914806	0	12	1.83732291062628	0.000165393609550135	113.5	2770.5	4396.5	5885	-Inf	0	NaN	0.0258420896291539	0	0.229742967767179	590.5	1668.5
30	0	0	0.828810660609937	0.0779370059628343	0	0.48759702914806	0	12	1.83732291062628	0.000165393609550135	478.5	2872.5	4487.5	5885	-Inf	0	NaN	0.0258420896291539	0	0.229742967767179	526.5	1585.5
47	0	0	0.271596080108054	0.598980698572151	30	0.754816196919151	0	8	1.47809015104037	0.000305519234234818	219.5	1550.5	2190.5	5886	-Inf	0	0.945404928998508	0.0184928718483155	0	0.545898293385905	266.5	375.5
47	0	0	0.271596080108054	0.598980698572151	30	0.754816196919151	0	8	1.47809015104037	0.000305519234234818	240.5	4142.5	4781.5	5886	-Inf	0	0.945404928998508	0.0184928718483155	0	0.545898293385905	291.5	2425.5
47	0	0	0.271596080108054	0.598980698572151	30	0.754816196919151	0	8	1.47809015104037	0.000305519234234818	136.5	1643.5	2488.5	5886	-Inf	0	0.945404928998508	0.0184928718483155	0	0.545898293385905	250.5	267.5
34	0	0	0.42695747847794	0.209581246426182	7	0.568490164308801	0	12	1.23578902447981	1.59091742124002e-06	1541.5	1986.5	2797.5	5887	-Inf	0	0.983375245995856	0.024750436792732	0	0.690614461957071	1544.5	727.5
34	0	0	0.42695747847794	0.209581246426182	7	0.568490164308801	0	12	1.23578902447981	1.59091742124002e-06	2368.5	2165.5	2957.5	5887	-Inf	0	0.983375245995856	0.024750436792732	0	0.690614461957071	2366.5	865.5
34	0	0	0.42695747847794	0.209581246426182	7	0.568490164308801	0	12	1.23578902447981	1.59091742124002e-06	2367.5	2092.5	2869.5	5887	-Inf	0	0.983375245995856	0.024750436792732	0	0.690614461957071	2365.5	814.5
34	0	0	0.305732316914815	0.777574144156688	26	0.408428866055209	0	9	1.17716574207768	5.26641939149465e-07	439.5	1656.5	2388.5	5888	-Inf	0	0.487157805613041	0.0231679558635336	0	0.128941403095496	510.5	453.5
34	0	0	0.305732316914815	0.777574144156688	26	0.408428866055209	0	9	1.17716574207768	5.26641939149465e-07	382.5	1949.5	2690.5	5888	-Inf	0	0.487157805613041	0.0231679558635336	0	0.128941403095496	457.5	577.5
34	0	0	0.305732316914815	0.777574144156688	26	0.408428866055209	0	9	1.17716574207768	5.26641939149465e-07	385.5	1919.5	2650.5	5888	-Inf	0	0.487157805613041	0.0231679558635336	0	0.128941403095496	459.5	559.5
10	0	0	0.690708906932913	0.709055133394874	5	0.220951896838584	0	6	0.788525448903219	6.11529682031916e-10	849.5	453.5	464.5	5889	-Inf	0	0.690710455250854	0.147983877073075	0	0.126226930828675	852.5	148.5
10	0	0	0.690708906932913	0.709055133394874	5	0.220951896838584	0	6	0.788525448903219	6.11529682031916e-10	1500.5	932.5	932.5	5889	-Inf	0	0.690710455250854	0.147983877073075	0	0.126226930828675	1499.5	174.5
10	0	0	0.690708906932913	0.709055133394874	5	0.220951896838584	0	6	0.788525448903219	6.11529682031916e-10	1422.5	854.5	854.5	5889	-Inf	0	0.690710455250854	0.147983877073075	0	0.126226930828675	1421.5	168.5
57	0	0	0.619606945170687	0.56798504569696	33	0.99938721131475	0	32	0.989977225908154	0.0975064304797909	Inf	Inf	Inf	5890	1.16145525067229	0	0.900993722344671	0.509490681561151	0	0.270483575725406	Inf	536.5
57	0	0	0.619606945170687	0.56798504569696	33	0.99938721131475	0	32	0.989977225908154	0.0975064304797909	Inf	Inf	Inf	5890	1.16145525067229	0	0.900993722344671	0.509490681561151	0	0.270483575725406	Inf	722.5
57	0	0	0.619606945170687	0.56798504569696	33	0.99938721131475	0	32	0.989977225908154	0.0975064304797909	Inf	Inf	Inf	5890	1.16145525067229	0	0.900993722344671	0.509490681561151	0	0.270483575725406	Inf	452.5
46	0	0	0.143376745589032	0.446029794393028	14	0.506814340518752	0	10	1.46295618576899	2.02401619379675e-07	129.5	1224.5	1749.5	5891	-Inf	0	0.686657008239305	0.115294577121206	0	0.655123905088039	164.5	513.5
46	0	0	0.143376745589032	0.446029794393028	14	0.506814340518752	0	10	1.46295618576899	2.02401619379675e-07	129.5	1344.5	1860.5	5891	-Inf	0	0.686657008239305	0.115294577121206	0	0.655123905088039	133.5	456.5
46	0	0	0.143376745589032	0.446029794393028	14	0.506814340518752	0	10	1.46295618576899	2.02401619379675e-07	125.5	1378.5	1894.5	5891	-Inf	0	0.686657008239305	0.115294577121206	0	0.655123905088039	180.5	555.5
46	0	0	0.591369007659408	0.882579114361818	39	0.343462068686464	0	18	1.57163619856176	4.28032622212494e-07	282.5	1564.5	2170.5	5892	-Inf	0	0.802190127364137	0.122080709885499	0	0.246982184040113	315.5	620.5
46	0	0	0.591369007659408	0.882579114361818	39	0.343462068686464	0	18	1.57163619856176	4.28032622212494e-07	450.5	1043.5	1637.5	5892	-Inf	0	0.802190127364137	0.122080709885499	0	0.246982184040113	464.5	449.5
46	0	0	0.591369007659408	0.882579114361818	39	0.343462068686464	0	18	1.57163619856176	4.28032622212494e-07	420.5	1528.5	2142.5	5892	-Inf	0	0.802190127364137	0.122080709885499	0	0.246982184040113	436.5	579.5
55	0	0	0.238145386739515	0.951885711605381	51	0.465051272352105	0	39	1.39682377960741	0.158320076873708	Inf	Inf	Inf	5893	0.695817665454622	0	0.831320780739778	0.83678196674279	0	0.488551807392008	Inf	269.5
55	0	0	0.238145386739515	0.951885711605381	51	0.465051272352105	0	39	1.39682377960741	0.158320076873708	Inf	Inf	Inf	5893	0.695817665454622	0	0.831320780739778	0.83678196674279	0	0.488551807392008	Inf	1326.5
55	0	0	0.238145386739515	0.951885711605381	51	0.465051272352105	0	39	1.39682377960741	0.158320076873708	Inf	Inf	Inf	5893	0.695817665454622	0	0.831320780739778	0.83678196674279	0	0.488551807392008	Inf	722.5
44	0	0	0.140426101611662	0.900164401047383	38	0.319533918378383	0	9	1.85543677607624	8.0465145375325e-15	230.5	478.5	512.5	5894	-Inf	0	0.869127092365927	0.0311270793529097	0	0.857278071636498	445.5	208.5
44	0	0	0.140426101611662	0.900164401047383	38	0.319533918378383	0	9	1.85543677607624	8.0465145375325e-15	220.5	346.5	435.5	5894	-Inf	0	0.869127092365927	0.0311270793529097	0	0.857278071636498	439.5	193.5
44	0	0	0.140426101611662	0.900164401047383	38	0.319533918378383	0	9	1.85543677607624	8.0465145375325e-15	280.5	275.5	347.5	5894	-Inf	0	0.869127092365927	0.0311270793529097	0	0.857278071636498	428.5	216.5
25	0	0	0.961143909108381	0.0723303669051745	4	0.711752501695534	0	8	1.6514231262603	0.00022680495542154	124.5	2015.5	2746.5	5895	-Inf	0	0.961144103390508	0.0268717413546411	0	0.873725190841424	193.5	353.5
25	0	0	0.961143909108381	0.0723303669051745	4	0.711752501695534	0	8	1.6514231262603	0.00022680495542154	137.5	1608.5	2339.5	5895	-Inf	0	0.961144103390508	0.0268717413546411	0	0.873725190841424	162.5	324.5
25	0	0	0.961143909108381	0.0723303669051745	4	0.711752501695534	0	8	1.6514231262603	0.00022680495542154	169.5	3077.5	3808.5	5895	-Inf	0	0.961144103390508	0.0268717413546411	0	0.873725190841424	182.5	1183.5
7	0	0	0.165944951431989	0.318490846795663	3	0.360044087005906	0	13	1.63110737460273	3.81735183995864e-07	1337.5	1320.5	1802.5	5896	-Inf	0	0.165949123317389	0.0254958925812227	0	0.449622723199748	1365.5	545.5
7	0	0	0.165944951431989	0.318490846795663	3	0.360044087005906	0	13	1.63110737460273	3.81735183995864e-07	1192.5	1361.5	1865.5	5896	-Inf	0	0.165949123317389	0.0254958925812227	0	0.449622723199748	1190.5	344.5
7	0	0	0.165944951431989	0.318490846795663	3	0.360044087005906	0	13	1.63110737460273	3.81735183995864e-07	1115.5	1356.5	1854.5	5896	-Inf	0	0.165949123317389	0.0254958925812227	0	0.449622723199748	1122.5	554.5
60	0	0	0.988625680674528	0.943217546582362	58	0.236551510499226	0	16	1.76020825956664	0.000104061143227273	1413.5	3352.5	Inf	5897	-Inf	0	0.996243896001743	0.0490210857814391	0	0.168796775534614	1416.5	2400.5
60	0	0	0.988625680674528	0.943217546582362	58	0.236551510499226	0	16	1.76020825956664	0.000104061143227273	1253.5	3490.5	Inf	5897	-Inf	0	0.996243896001743	0.0490210857814391	0	0.168796775534614	1493.5	2534.5
60	0	0	0.988625680674528	0.943217546582362	58	0.236551510499226	0	16	1.76020825956664	0.000104061143227273	1297.5	3652.5	Inf	5897	-Inf	0	0.996243896001743	0.0490210857814391	0	0.168796775534614	1472.5	2526.5
34	0	0	0.20514796497979	0.528377877938525	11	0.772085111938822	0	10	0.943524376490215	0.000233772480769659	200.5	3276.5	4057.5	5898	-Inf	0	0.235516808827537	0.0374551824654085	0	0.126832592025683	444.5	1931.5
34	0	0	0.20514796497979	0.528377877938525	11	0.772085111938822	0	10	0.943524376490215	0.000233772480769659	168.5	3658.5	4427.5	5898	-Inf	0	0.235516808827537	0.0374551824654085	0	0.126832592025683	341.5	2062.5
34	0	0	0.20514796497979	0.528377877938525	11	0.772085111938822	0	10	0.943524376490215	0.000233772480769659	251.5	3531.5	4289.5	5898	-Inf	0	0.235516808827537	0.0374551824654085	0	0.126832592025683	412.5	2026.5
27	0	0	0.966957363244439	0.817815913604084	24	0.545668166508079	0	10	1.71751052727442	8.92375851661392e-16	443.5	377.5	397.5	5899	-Inf	0	0.999504218895403	0.0585313622282587	0	0.812078391317722	446.5	226.5
27	0	0	0.966957363244439	0.817815913604084	24	0.545668166508079	0	10	1.71751052727442	8.92375851661392e-16	399.5	332.5	352.5	5899	-Inf	0	0.999504218895403	0.0585313622282587	0	0.812078391317722	401.5	185.5
27	0	0	0.966957363244439	0.817815913604084	24	0.545668166508079	0	10	1.71751052727442	8.92375851661392e-16	374.5	308.5	328.5	5899	-Inf	0	0.999504218895403	0.0585313622282587	0	0.812078391317722	376.5	169.5
47	0	0	0.838450136606433	0.520524455394119	24	0.279368945044333	0	17	1.8315324039282	0.0110752309470588	1030.5	2125.5	3294.5	5900	0.246171560478604	0	0.954367806620727	0.199791720676916	0	0.87365520778226	1031.5	792.5
47	0	0	0.838450136606433	0.520524455394119	24	0.279368945044333	0	17	1.8315324039282	0.0110752309470588	801.5	2591.5	3692.5	5900	0.246171560478604	0	0.954367806620727	0.199791720676916	0	0.87365520778226	1682.5	559.5
47	0	0	0.838450136606433	0.520524455394119	24	0.279368945044333	0	17	1.8315324039282	0.0110752309470588	616.5	2520.5	3576.5	5900	0.246171560478604	0	0.954367806620727	0.199791720676916	0	0.87365520778226	1577.5	875.5
58	0	0	0.847355855076853	0.322125257836393	22	0.445495128616896	0	16	1.20942573874788	1.36415589292896e-06	285.5	2046.5	2834.5	5901	-Inf	0	0.987348007325394	0.0235393296064576	0	0.878252691529407	343.5	921.5
58	0	0	0.847355855076853	0.322125257836393	22	0.445495128616896	0	16	1.20942573874788	1.36415589292896e-06	512.5	2164.5	2952.5	5901	-Inf	0	0.987348007325394	0.0235393296064576	0	0.878252691529407	541.5	1004.5
58	0	0	0.847355855076853	0.322125257836393	22	0.445495128616896	0	16	1.20942573874788	1.36415589292896e-06	279.5	2005.5	2793.5	5901	-Inf	0	0.987348007325394	0.0235393296064576	0	0.878252691529407	314.5	884.5
4	0	0	0.0132426032860903	0.578445272737229	3	0.47519599939662	0	4	0.916159838341389	3.41130213288436e-14	887.5	708.5	709.5	5902	-Inf	0	0.0132475468441552	0.0659685131339148	0	0.330457085656329	885.5	124.5
4	0	0	0.0132426032860903	0.578445272737229	3	0.47519599939662	0	4	0.916159838341389	3.41130213288436e-14	530.5	352.5	352.5	5902	-Inf	0	0.0132475468441552	0.0659685131339148	0	0.330457085656329	532.5	127.5
4	0	0	0.0132426032860903	0.578445272737229	3	0.47519599939662	0	4	0.916159838341389	3.41130213288436e-14	577.5	405.5	407.5	5902	-Inf	0	0.0132475468441552	0.0659685131339148	0	0.330457085656329	576.5	128.5
28	0	0	0.782324012325862	0.0481143591370835	0	0.54932686955	0	15	1.44283123591064	3.36754520800223e-05	1035.5	2392.5	3924.5	5903	-Inf	0	NaN	0.0105402910924455	0	0.252775932956175	1053.5	1092.5
28	0	0	0.782324012325862	0.0481143591370835	0	0.54932686955	0	15	1.44283123591064	3.36754520800223e-05	1017.5	3115.5	4648.5	5903	-Inf	0	NaN	0.0105402910924455	0	0.252775932956175	1110.5	1404.5
28	0	0	0.782324012325862	0.0481143591370835	0	0.54932686955	0	15	1.44283123591064	3.36754520800223e-05	675.5	3201.5	4748.5	5903	-Inf	0	NaN	0.0105402910924455	0	0.252775932956175	694.5	1506.5
24	0	0	0.652443407048091	0.270884029569268	7	0.98239015004041	0	12	1.2685651788721	0.0161126767709242	179.5	1208.5	1727.5	5904	0.396691219574063	0	0.899318618460965	0.379501678675175	0	0.398634125321492	984.5	454.5
24	0	0	0.652443407048091	0.270884029569268	7	0.98239015004041	0	12	1.2685651788721	0.0161126767709242	527.5	1420.5	2020.5	5904	0.396691219574063	0	0.899318618460965	0.379501678675175	0	0.398634125321492	527.5	578.5
24	0	0	0.652443407048091	0.270884029569268	7	0.98239015004041	0	12	1.2685651788721	0.0161126767709242	127.5	974.5	1752.5	5904	0.396691219574063	0	0.899318618460965	0.379501678675175	0	0.398634125321492	690.5	107.5
48	0	0	0.131922192689329	0.109238954086659	2	0.850155502592612	0	13	0.631176139824854	2.37004714093024e-06	86.5	2332.5	3167.5	5905	-Inf	0	0.131926550808082	0.115719632411769	0	0.403091222588313	415.5	1098.5
48	0	0	0.131922192689329	0.109238954086659	2	0.850155502592612	0	13	0.631176139824854	2.37004714093024e-06	86	1276.5	2112.5	5905	-Inf	0	0.131926550808082	0.115719632411769	0	0.403091222588313	329.5	632.5
48	0	0	0.131922192689329	0.109238954086659	2	0.850155502592612	0	13	0.631176139824854	2.37004714093024e-06	107.5	1548.5	2373.5	5905	-Inf	0	0.131926550808082	0.115719632411769	0	0.403091222588313	336.5	774.5
28	0	0	0.0755337189020282	0.854712542715158	25	0.340307992290225	0	17	1.21228724110365	5.22917117963906e-08	1035.5	748.5	748.5	5906	-Inf	0	0.4596423896296	0.27911289142584	0	0.662351042313995	1093.5	227.5
28	0	0	0.0755337189020282	0.854712542715158	25	0.340307992290225	0	17	1.21228724110365	5.22917117963906e-08	848.5	631.5	634.5	5906	-Inf	0	0.4596423896296	0.27911289142584	0	0.662351042313995	902.5	250.5
28	0	0	0.0755337189020282	0.854712542715158	25	0.340307992290225	0	17	1.21228724110365	5.22917117963906e-08	859.5	694.5	701.5	5906	-Inf	0	0.4596423896296	0.27911289142584	0	0.662351042313995	929.5	258.5
51	0	0	0.901903884979725	0.815606156531292	42	0.99671285908665	0	14	0.683784868825782	0.0325927292519545	Inf	4588.5	Inf	5907	0.36604514714171	0	0.962136457603631	0.444937731233964	0	0.638557759449208	Inf	375.5
51	0	0	0.901903884979725	0.815606156531292	42	0.99671285908665	0	14	0.683784868825782	0.0325927292519545	2446.5	Inf	Inf	5907	0.36604514714171	0	0.962136457603631	0.444937731233964	0	0.638557759449208	Inf	289.5
51	0	0	0.901903884979725	0.815606156531292	42	0.99671285908665	0	14	0.683784868825782	0.0325927292519545	Inf	2402.5	Inf	5907	0.36604514714171	0	0.962136457603631	0.444937731233964	0	0.638557759449208	Inf	379.5
59	0	0	0.359129906136567	0.390075200788858	19	0.572250783146234	0	20	1.91333577832735	1.10933068095169e-06	206.5	1599.5	2205.5	5908	-Inf	0	0.979318072334056	0.0654979048995846	0	0.727630933389683	330.5	945.5
59	0	0	0.359129906136567	0.390075200788858	19	0.572250783146234	0	20	1.91333577832735	1.10933068095169e-06	213.5	1355.5	1945.5	5908	-Inf	0	0.979318072334056	0.0654979048995846	0	0.727630933389683	334.5	877.5
59	0	0	0.359129906136567	0.390075200788858	19	0.572250783146234	0	20	1.91333577832735	1.10933068095169e-06	210.5	1535.5	2135.5	5908	-Inf	0	0.979318072334056	0.0654979048995846	0	0.727630933389683	399.5	872.5
29	0	0	0.718197049296034	0.567335651895495	16	0.99693521193405	0	7	1.09190486817515	6.85764597983406e-08	762.5	1227.5	1708.5	5909	-Inf	0	0.718198469127492	0.270952438342825	0	0.644310324418217	778.5	380.5
29	0	0	0.718197049296034	0.567335651895495	16	0.99693521193405	0	7	1.09190486817515	6.85764597983406e-08	1004.5	1169.5	1637.5	5909	-Inf	0	0.718198469127492	0.270952438342825	0	0.644310324418217	1020.5	366.5
29	0	0	0.718197049296034	0.567335651895495	16	0.99693521193405	0	7	1.09190486817515	6.85764597983406e-08	835.5	704.5	1090.5	5909	-Inf	0	0.718198469127492	0.270952438342825	0	0.644310324418217	849.5	294.5
45	0	0	0.880952767681164	0.465568497537541	19	0.231653652790832	0	29	1.64141980030744	0.10893611217092	Inf	Inf	Inf	5910	1.05763200767579	0	0.972447871636208	0.676753144325469	0	0.583441540231819	Inf	1423.5
45	0	0	0.880952767681164	0.465568497537541	19	0.231653652790832	0	29	1.64141980030744	0.10893611217092	Inf	Inf	Inf	5910	1.05763200767579	0	0.972447871636208	0.676753144325469	0	0.583441540231819	Inf	1466.5
45	0	0	0.880952767681164	0.465568497537541	19	0.231653652790832	0	29	1.64141980030744	0.10893611217092	Inf	3370.5	Inf	5910	1.05763200767579	0	0.972447871636208	0.676753144325469	0	0.583441540231819	Inf	1506.5
49	0	0	0.138813689066366	0.154306332914903	9	0.831452878794895	0	8	1.23467151489395	5.52537603525557e-05	162.5	2394.5	3835.5	5911	-Inf	0	0.86144588813832	0.0159134922185993	0	0.863003974205135	189.5	511.5
49	0	0	0.138813689066366	0.154306332914903	9	0.831452878794895	0	8	1.23467151489395	5.52537603525557e-05	166.5	2533.5	3996.5	5911	-Inf	0	0.86144588813832	0.0159134922185993	0	0.863003974205135	235.5	606.5
49	0	0	0.138813689066366	0.154306332914903	9	0.831452878794895	0	8	1.23467151489395	5.52537603525557e-05	141.5	2468.5	3908.5	5911	-Inf	0	0.86144588813832	0.0159134922185993	0	0.863003974205135	277.5	606.5
57	0	0	0.492931074394737	0.0705109138894434	7	0.622736529963405	0	29	1.17155138176349	1.18753314717085e-05	625.5	2654.5	3709.5	5912	-Inf	0	0.941405628383698	0.0931859692887339	0	0.472168904826386	644.5	1441.5
57	0	0	0.492931074394737	0.0705109138894434	7	0.622736529963405	0	29	1.17155138176349	1.18753314717085e-05	741.5	2438.5	3503.5	5912	-Inf	0	0.941405628383698	0.0931859692887339	0	0.472168904826386	756.5	1325.5
57	0	0	0.492931074394737	0.0705109138894434	7	0.622736529963405	0	29	1.17155138176349	1.18753314717085e-05	739.5	2458.5	3521.5	5912	-Inf	0	0.941405628383698	0.0931859692887339	0	0.472168904826386	740.5	1302.5
50	0	0	0.535416297524214	0.0764101887422359	6	0.429751100112234	0	17	0.846584623636453	6.20073437484343e-08	288.5	1398.5	1837.5	5913	-Inf	0	0.721079375638729	0.123694017162281	0	0.262555395720632	370.5	688.5
50	0	0	0.535416297524214	0.0764101887422359	6	0.429751100112234	0	17	0.846584623636453	6.20073437484343e-08	284.5	1174.5	1626.5	5913	-Inf	0	0.721079375638729	0.123694017162281	0	0.262555395720632	389.5	605.5
50	0	0	0.535416297524214	0.0764101887422359	6	0.429751100112234	0	17	0.846584623636453	6.20073437484343e-08	293.5	1303.5	1740.5	5913	-Inf	0	0.721079375638729	0.123694017162281	0	0.262555395720632	401.5	625.5
44	0	0	0.926401397877363	0.846469382484239	39	0.778307982518508	0	6	0.991003746045604	7.14149340077675e-06	126.5	2244.5	3342.5	5914	-Inf	0	0.951128275220477	0.0117629482067174	0	0.66588233369758	171.5	316.5
44	0	0	0.926401397877363	0.846469382484239	39	0.778307982518508	0	6	0.991003746045604	7.14149340077675e-06	134.5	2329.5	3426.5	5914	-Inf	0	0.951128275220477	0.0117629482067174	0	0.66588233369758	195.5	400.5
44	0	0	0.926401397877363	0.846469382484239	39	0.778307982518508	0	6	0.991003746045604	7.14149340077675e-06	131.5	2876.5	3989.5	5914	-Inf	0	0.951128275220477	0.0117629482067174	0	0.66588233369758	200.5	975.5
30	0	0	0.583584230688162	0.809321391479235	28	0.479199909958443	0	8	1.72324500719532	3.0275557106994e-13	503.5	427.5	450.5	5915	-Inf	0	0.956166543696908	0.0140169668097328	0	0.346265641581426	504.5	332.5
30	0	0	0.583584230688162	0.809321391479235	28	0.479199909958443	0	8	1.72324500719532	3.0275557106994e-13	388.5	330.5	349.5	5915	-Inf	0	0.956166543696908	0.0140169668097328	0	0.346265641581426	392.5	294.5
30	0	0	0.583584230688162	0.809321391479235	28	0.479199909958443	0	8	1.72324500719532	3.0275557106994e-13	334.5	282.5	300.5	5915	-Inf	0	0.956166543696908	0.0140169668097328	0	0.346265641581426	337.5	249.5
56	0	0	0.17665372933188	0.686642085143399	40	0.513620175494063	0	13	1.00964757204191	1.15064478916257e-06	1112.5	1431.5	2231.5	5916	-Inf	0	0.89471767541587	0.044498722749352	0	0.497079648049394	1121.5	409.5
56	0	0	0.17665372933188	0.686642085143399	40	0.513620175494063	0	13	1.00964757204191	1.15064478916257e-06	817.5	2221.5	2996.5	5916	-Inf	0	0.89471767541587	0.044498722749352	0	0.497079648049394	850.5	870.5
56	0	0	0.17665372933188	0.686642085143399	40	0.513620175494063	0	13	1.00964757204191	1.15064478916257e-06	961.5	1912.5	2686.5	5916	-Inf	0	0.89471767541587	0.044498722749352	0	0.497079648049394	966.5	631.5
58	0	0	0.841065947257739	0.481742362591582	29	0.837536994962612	0	20	1.41857994721046	9.69747541234723e-06	463.5	2468.5	3662.5	5917	-Inf	0	0.980935505915697	0.024475980228725	0	0.414488760328524	714.5	1603.5
58	0	0	0.841065947257739	0.481742362591582	29	0.837536994962612	0	20	1.41857994721046	9.69747541234723e-06	711.5	2387.5	3572.5	5917	-Inf	0	0.980935505915697	0.024475980228725	0	0.414488760328524	934.5	1578.5
58	0	0	0.841065947257739	0.481742362591582	29	0.837536994962612	0	20	1.41857994721046	9.69747541234723e-06	435.5	2235.5	3380.5	5917	-Inf	0	0.980935505915697	0.024475980228725	0	0.414488760328524	696.5	1534.5
54	0	0	0.245215138541122	0.000634526666853819	0	0.234437530674574	0	33	1.27450734225814	1.62575043556003e-05	129.5	2430.5	3376.5	5918	-Inf	0	NaN	0.0675845337667786	0	0.539668208123044	532.5	2075.5
54	0	0	0.245215138541122	0.000634526666853819	0	0.234437530674574	0	33	1.27450734225814	1.62575043556003e-05	92	2676.5	3660.5	5918	-Inf	0	NaN	0.0675845337667786	0	0.539668208123044	504.5	2365.5
54	0	0	0.245215138541122	0.000634526666853819	0	0.234437530674574	0	33	1.27450734225814	1.62575043556003e-05	115.5	2589.5	3572.5	5918	-Inf	0	NaN	0.0675845337667786	0	0.539668208123044	525.5	2318.5
54	0	0	0.767149523773793	0.996283519030256	54	0.911879629769418	0	32	2.20574396929936	0.13631551599455	Inf	Inf	Inf	5919	0.693560624141702	0	0.932598697949512	0.620496157224301	0	0.86104461058591	Inf	130.5
54	0	0	0.767149523773793	0.996283519030256	54	0.911879629769418	0	32	2.20574396929936	0.13631551599455	Inf	Inf	Inf	5919	0.693560624141702	0	0.932598697949512	0.620496157224301	0	0.86104461058591	Inf	133.5
54	0	0	0.767149523773793	0.996283519030256	54	0.911879629769418	0	32	2.20574396929936	0.13631551599455	Inf	Inf	Inf	5919	0.693560624141702	0	0.932598697949512	0.620496157224301	0	0.86104461058591	Inf	223.5
30	0	0	0.654102269340423	0.0195081602619768	0	0.912525232151999	0	12	1.30339940884314	9.36410201170514e-08	473.5	1140.5	1572.5	5920	-Inf	0	NaN	0.0420398214239781	0	0.621943557833444	476.5	541.5
30	0	0	0.654102269340423	0.0195081602619768	0	0.912525232151999	0	12	1.30339940884314	9.36410201170514e-08	453.5	1382.5	1900.5	5920	-Inf	0	NaN	0.0420398214239781	0	0.621943557833444	468.5	681.5
30	0	0	0.654102269340423	0.0195081602619768	0	0.912525232151999	0	12	1.30339940884314	9.36410201170514e-08	474.5	1257.5	1774.5	5920	-Inf	0	NaN	0.0420398214239781	0	0.621943557833444	479.5	647.5
54	0	0	0.690201830502295	0.974530298443733	53	0.281049440857133	0	11	1.43367829676311	3.15866298177492e-08	322.5	823.5	997.5	5921	-Inf	0	0.875862539963868	0.0529381181524761	0	0.183630542810675	617.5	425.5
54	0	0	0.690201830502295	0.974530298443733	53	0.281049440857133	0	11	1.43367829676311	3.15866298177492e-08	599.5	807.5	981.5	5921	-Inf	0	0.875862539963868	0.0529381181524761	0	0.183630542810675	600.5	409.5
54	0	0	0.690201830502295	0.974530298443733	53	0.281049440857133	0	11	1.43367829676311	3.15866298177492e-08	447.5	966.5	1141.5	5921	-Inf	0	0.875862539963868	0.0529381181524761	0	0.183630542810675	760.5	540.5
58	0	0	0.929765458045531	0.778593396626656	44	0.493204464845527	0	21	2.00069290055907	0.00141948185881463	1085.5	875.5	1065.5	5922	-Inf	0	0.976838950937029	0.0711692181819734	0	0.1520672546941	1137.5	853.5
58	0	0	0.929765458045531	0.778593396626656	44	0.493204464845527	0	21	2.00069290055907	0.00141948185881463	1086.5	1386.5	4681.5	5922	-Inf	0	0.976838950937029	0.0711692181819734	0	0.1520672546941	1158.5	Inf
58	0	0	0.929765458045531	0.778593396626656	44	0.493204464845527	0	21	2.00069290055907	0.00141948185881463	1092.5	866.5	906.5	5922	-Inf	0	0.976838950937029	0.0711692181819734	0	0.1520672546941	1157.5	783.5
54	0	0	0.747175465627267	0.320848724310037	14	0.918577461514366	0	14	0.917530896365474	0.000142835748053158	484.5	4553.5	Inf	5923	-Inf	0	0.878229160309124	0.142882832757077	0	0.544415651966353	555.5	2271.5
54	0	0	0.747175465627267	0.320848724310037	14	0.918577461514366	0	14	0.917530896365474	0.000142835748053158	162.5	2236.5	3577.5	5923	-Inf	0	0.878229160309124	0.142882832757077	0	0.544415651966353	382.5	861.5
54	0	0	0.747175465627267	0.320848724310037	14	0.918577461514366	0	14	0.917530896365474	0.000142835748053158	440.5	2042.5	3333.5	5923	-Inf	0	0.878229160309124	0.142882832757077	0	0.544415651966353	442.5	916.5
24	0	0	0.279545734431144	0.134267168769358	4	0.282779341967548	0	14	1.96734488504163	1.74443823864402e-06	822.5	1615.5	2277.5	5924	-Inf	0	0.999999989298487	0.0640082989488577	0	0.498400593433525	846.5	781.5
24	0	0	0.279545734431144	0.134267168769358	4	0.282779341967548	0	14	1.96734488504163	1.74443823864402e-06	727.5	1644.5	2603.5	5924	-Inf	0	0.999999989298487	0.0640082989488577	0	0.498400593433525	765.5	639.5
24	0	0	0.279545734431144	0.134267168769358	4	0.282779341967548	0	14	1.96734488504163	1.74443823864402e-06	514.5	1092.5	1529.5	5924	-Inf	0	0.999999989298487	0.0640082989488577	0	0.498400593433525	529.5	320.5
52	0	0	0.986781590355848	0.196842066280285	12	0.706913811056492	0	41	2.17963982817039	1.45214646833359e-07	537.5	1641.5	2217.5	5925	-Inf	0	0.992635506793565	0.139233852914162	0	0.205701569913952	559.5	1404.5
52	0	0	0.986781590355848	0.196842066280285	12	0.706913811056492	0	41	2.17963982817039	1.45214646833359e-07	500.5	1658.5	2250.5	5925	-Inf	0	0.992635506793565	0.139233852914162	0	0.205701569913952	587.5	1381.5
52	0	0	0.986781590355848	0.196842066280285	12	0.706913811056492	0	41	2.17963982817039	1.45214646833359e-07	391.5	1626.5	2195.5	5925	-Inf	0	0.992635506793565	0.139233852914162	0	0.205701569913952	430.5	1435.5
55	0	0	0.70286598290831	0.711399320430942	41	0.319934892733132	0	10	1.52424931833336	3.592008586336e-08	451.5	1690.5	2241.5	5926	-Inf	0	0.978783087299392	0.015104026882925	0	0.637323512912165	457.5	564.5
55	0	0	0.70286598290831	0.711399320430942	41	0.319934892733132	0	10	1.52424931833336	3.592008586336e-08	796.5	1407.5	1865.5	5926	-Inf	0	0.978783087299392	0.015104026882925	0	0.637323512912165	796.5	271.5
55	0	0	0.70286598290831	0.711399320430942	41	0.319934892733132	0	10	1.52424931833336	3.592008586336e-08	1168.5	1510.5	2078.5	5926	-Inf	0	0.978783087299392	0.015104026882925	0	0.637323512912165	1168.5	601.5
45	0	0	0.0583871751384549	0.463354322632229	24	0.6772662588691	0	18	1.77995089307727	2.72959747474656e-07	284.5	1328.5	1773.5	5927	-Inf	0	0.994852862655161	0.130305179500258	0	0.691835820318424	429.5	628.5
45	0	0	0.0583871751384549	0.463354322632229	24	0.6772662588691	0	18	1.77995089307727	2.72959747474656e-07	331.5	1327.5	1772.5	5927	-Inf	0	0.994852862655161	0.130305179500258	0	0.691835820318424	429.5	609.5
45	0	0	0.0583871751384549	0.463354322632229	24	0.6772662588691	0	18	1.77995089307727	2.72959747474656e-07	514.5	1306.5	1757.5	5927	-Inf	0	0.994852862655161	0.130305179500258	0	0.691835820318424	558.5	638.5
29	0	0	0.0778432936815703	0.95912169973701	28	0.290485797215934	0	11	1.40112633601436	4.05524353518552e-08	562.5	545.5	724.5	5928	-Inf	0	0.434683512996385	0.126123052090608	0	0.23259264175589	575.5	191.5
29	0	0	0.0778432936815703	0.95912169973701	28	0.290485797215934	0	11	1.40112633601436	4.05524353518552e-08	304.5	561.5	783.5	5928	-Inf	0	0.434683512996385	0.126123052090608	0	0.23259264175589	528.5	157.5
29	0	0	0.0778432936815703	0.95912169973701	28	0.290485797215934	0	11	1.40112633601436	4.05524353518552e-08	516.5	525.5	741.5	5928	-Inf	0	0.434683512996385	0.126123052090608	0	0.23259264175589	547.5	137.5
31	0	0	0.032733672980497	0.216057420693361	7	0.808842432886115	0	12	1.41300711261594	6.5180850044065e-06	210.5	2453.5	3537.5	5929	-Inf	0	0.441534173326367	0.163276790703612	0	0.54813801722636	232.5	788.5
31	0	0	0.032733672980497	0.216057420693361	7	0.808842432886115	0	12	1.41300711261594	6.5180850044065e-06	214.5	2571.5	3658.5	5929	-Inf	0	0.441534173326367	0.163276790703612	0	0.54813801722636	237.5	880.5
31	0	0	0.032733672980497	0.216057420693361	7	0.808842432886115	0	12	1.41300711261594	6.5180850044065e-06	228.5	2608.5	3697.5	5929	-Inf	0	0.441534173326367	0.163276790703612	0	0.54813801722636	251.5	895.5
17	0	0	0.731065462063143	0.0695413591640692	1	0.496513275020816	0	14	1.92476774533254	4.2820822953978e-07	310.5	1202.5	1602.5	5930	-Inf	0	0.731066807287528	0.0210061584484559	0	0.356207183238215	329.5	378.5
17	0	0	0.731065462063143	0.0695413591640692	1	0.496513275020816	0	14	1.92476774533254	4.2820822953978e-07	435.5	1237.5	1729.5	5930	-Inf	0	0.731066807287528	0.0210061584484559	0	0.356207183238215	444.5	504.5
17	0	0	0.731065462063143	0.0695413591640692	1	0.496513275020816	0	14	1.92476774533254	4.2820822953978e-07	541.5	1491.5	1997.5	5930	-Inf	0	0.731066807287528	0.0210061584484559	0	0.356207183238215	552.5	649.5
57	0	0	0.619953018185019	0.892141105592127	50	0.613559361147109	0	7	1.38238340332636	2.77707626951668e-08	1167.5	1129.5	1617.5	5931	-Inf	0	0.981736439507147	0.0427801958258323	0	0.584268391557175	1188.5	265.5
57	0	0	0.619953018185019	0.892141105592127	50	0.613559361147109	0	7	1.38238340332636	2.77707626951668e-08	815.5	1116.5	1603.5	5931	-Inf	0	0.981736439507147	0.0427801958258323	0	0.584268391557175	824.5	236.5
57	0	0	0.619953018185019	0.892141105592127	50	0.613559361147109	0	7	1.38238340332636	2.77707626951668e-08	1055.5	1610.5	2097.5	5931	-Inf	0	0.981736439507147	0.0427801958258323	0	0.584268391557175	1058.5	720.5
23	0	0	0.732774910843816	0.180816849549068	4	0.408401628781403	0	7	1.40509914050868	1.08769731943804e-08	140.5	470.5	610.5	5932	-Inf	0	0.732776248095262	0.104896342372751	0	0.660916883339641	141.5	130.5
23	0	0	0.732774910843816	0.180816849549068	4	0.408401628781403	0	7	1.40509914050868	1.08769731943804e-08	133.5	583.5	724.5	5932	-Inf	0	0.732776248095262	0.104896342372751	0	0.660916883339641	134.5	137.5
23	0	0	0.732774910843816	0.180816849549068	4	0.408401628781403	0	7	1.40509914050868	1.08769731943804e-08	100.5	481.5	619.5	5932	-Inf	0	0.732776248095262	0.104896342372751	0	0.660916883339641	136.5	131.5
43	0	0	0.905803125714706	0.41763696099907	15	0.872362458598347	0	8	0.983612756368638	0.000195673556907909	403.5	1656.5	2250.5	5933	-Inf	0	0.905804915653766	0.0252114358418152	0	0.827579011544937	409.5	592.5
43	0	0	0.905803125714706	0.41763696099907	15	0.872362458598347	0	8	0.983612756368638	0.000195673556907909	297.5	1387.5	2224.5	5933	-Inf	0	0.905804915653766	0.0252114358418152	0	0.827579011544937	309.5	564.5
43	0	0	0.905803125714706	0.41763696099907	15	0.872362458598347	0	8	0.983612756368638	0.000195673556907909	341.5	4753.5	Inf	5933	-Inf	0	0.905804915653766	0.0252114358418152	0	0.827579011544937	382.5	2277.5
44	0	0	0.46943517829004	0.995358218308421	44	0.748582155442292	0	13	1.18205339913458	0.0406939864446358	Inf	2772.5	3609.5	5934	0.819740599812532	0	0.89198951977313	0.800550029294339	0	0.141640303848349	Inf	150.5
44	0	0	0.46943517829004	0.995358218308421	44	0.748582155442292	0	13	1.18205339913458	0.0406939864446358	Inf	2456.5	2717.5	5934	0.819740599812532	0	0.89198951977313	0.800550029294339	0	0.141640303848349	Inf	106.5
44	0	0	0.46943517829004	0.995358218308421	44	0.748582155442292	0	13	1.18205339913458	0.0406939864446358	Inf	2775.5	Inf	5934	0.819740599812532	0	0.89198951977313	0.800550029294339	0	0.141640303848349	Inf	111.5
47	0	0	0.0627910172762386	0.31402465706809	10	0.681722045127987	0	28	1.56304642283509	1.46146987924173e-06	203.5	1866.5	2560.5	5935	-Inf	0	0.675593313087402	0.295696336859709	0	0.147700197487644	293.5	1100.5
47	0	0	0.0627910172762386	0.31402465706809	10	0.681722045127987	0	28	1.56304642283509	1.46146987924173e-06	187.5	1832.5	2533.5	5935	-Inf	0	0.675593313087402	0.295696336859709	0	0.147700197487644	297.5	1081.5
47	0	0	0.0627910172762386	0.31402465706809	10	0.681722045127987	0	28	1.56304642283509	1.46146987924173e-06	131.5	1786.5	2487.5	5935	-Inf	0	0.675593313087402	0.295696336859709	0	0.147700197487644	748.5	1132.5
26	0	0	0.324774184754803	0.550177945552671	19	0.690103455429263	0	7	1.23322096474853	0.00695335368509883	1337.5	Inf	1506.5	5936	-Inf	0	0.760887898533127	0.706229276966455	0	0.818249818375336	1337.5	1225.5
26	0	0	0.324774184754803	0.550177945552671	19	0.690103455429263	0	7	1.23322096474853	0.00695335368509883	995.5	561.5	555.5	5936	-Inf	0	0.760887898533127	0.706229276966455	0	0.818249818375336	996.5	225.5
26	0	0	0.324774184754803	0.550177945552671	19	0.690103455429263	0	7	1.23322096474853	0.00695335368509883	941.5	643.5	610.5	5936	-Inf	0	0.760887898533127	0.706229276966455	0	0.818249818375336	941.5	111.5
42	0	0	0.865787932051614	0.200017531744571	7	0.407568318852682	0	16	1.36698995497092	3.7391953788561e-06	283.5	2077.5	2969.5	5937	-Inf	0	0.966690668688133	0.0422091034078399	0	0.22056174755526	301.5	1201.5
42	0	0	0.865787932051614	0.200017531744571	7	0.407568318852682	0	16	1.36698995497092	3.7391953788561e-06	317.5	2121.5	2993.5	5937	-Inf	0	0.966690668688133	0.0422091034078399	0	0.22056174755526	398.5	1227.5
42	0	0	0.865787932051614	0.200017531744571	7	0.407568318852682	0	16	1.36698995497092	3.7391953788561e-06	293.5	2379.5	3294.5	5937	-Inf	0	0.966690668688133	0.0422091034078399	0	0.22056174755526	519.5	1420.5
37	0	0	0.858465924647681	0.599791111626164	25	0.736828244118566	0	7	1.43045262741845	5.73223432562772e-11	1553.5	539.5	539.5	5938	-Inf	0	0.961149870318862	0.0238867584795308	0	0.749983382904872	1550.5	165.5
37	0	0	0.858465924647681	0.599791111626164	25	0.736828244118566	0	7	1.43045262741845	5.73223432562772e-11	1846.5	799.5	799.5	5938	-Inf	0	0.961149870318862	0.0238867584795308	0	0.749983382904872	1842.5	146.5
37	0	0	0.858465924647681	0.599791111626164	25	0.736828244118566	0	7	1.43045262741845	5.73223432562772e-11	1772.5	757.5	757.5	5938	-Inf	0	0.961149870318862	0.0238867584795308	0	0.749983382904872	1769.5	242.5
44	0	0	0.470099167607908	0.0242097786179327	1	0.869162917805479	0	8	0.157046533796196	2.46534856592385e-06	151.5	2425.5	3309.5	5939	-Inf	0	0.470101818659375	0.25320715836819	0	0.757844494304212	179.5	835.5
44	0	0	0.470099167607908	0.0242097786179327	1	0.869162917805479	0	8	0.157046533796196	2.46534856592385e-06	178.5	2423.5	3307.5	5939	-Inf	0	0.470101818659375	0.25320715836819	0	0.757844494304212	240.5	906.5
44	0	0	0.470099167607908	0.0242097786179327	1	0.869162917805479	0	8	0.157046533796196	2.46534856592385e-06	175.5	1055.5	1913.5	5939	-Inf	0	0.470101818659375	0.25320715836819	0	0.757844494304212	264.5	420.5
41	0	0	0.706121347264603	0.166310517302454	6	0.582898350251111	0	11	1.43174185228951	2.95467002961138e-07	117.5	646.5	830.5	5940	-Inf	0	0.999272412240239	0.0319770828794436	0	0.75647568501916	332.5	312.5
41	0	0	0.706121347264603	0.166310517302454	6	0.582898350251111	0	11	1.43174185228951	2.95467002961138e-07	100.5	657.5	844.5	5940	-Inf	0	0.999272412240239	0.0319770828794436	0	0.75647568501916	265.5	326.5
41	0	0	0.706121347264603	0.166310517302454	6	0.582898350251111	0	11	1.43174185228951	2.95467002961138e-07	123.5	625.5	810.5	5940	-Inf	0	0.999272412240239	0.0319770828794436	0	0.75647568501916	296.5	307.5
39	0	0	0.928960479003989	0.458628885121912	16	0.381868618888116	0	14	1.32403357362674	0.00398712306851107	484.5	2871.5	4177.5	5941	-Inf	0	0.986066802862912	0.162757140207593	0	0.742976033607571	826.5	1870.5
39	0	0	0.928960479003989	0.458628885121912	16	0.381868618888116	0	14	1.32403357362674	0.00398712306851107	408.5	2906.5	4262.5	5941	-Inf	0	0.986066802862912	0.162757140207593	0	0.742976033607571	414.5	1959.5
39	0	0	0.928960479003989	0.458628885121912	16	0.381868618888116	0	14	1.32403357362674	0.00398712306851107	736.5	2699.5	4048.5	5941	-Inf	0	0.986066802862912	0.162757140207593	0	0.742976033607571	738.5	1776.5
52	0	0	0.790725016575204	0.157455296680125	7	0.747614824391289	0	11	0.885620212200934	0.000235926933480764	188.5	1756.5	2362.5	5942	-Inf	0	0.993745757210739	0.0597975633535202	0	0.755465777202929	225.5	1056.5
52	0	0	0.790725016575204	0.157455296680125	7	0.747614824391289	0	11	0.885620212200934	0.000235926933480764	180.5	1473.5	2049.5	5942	-Inf	0	0.993745757210739	0.0597975633535202	0	0.755465777202929	196.5	704.5
52	0	0	0.790725016575204	0.157455296680125	7	0.747614824391289	0	11	0.885620212200934	0.000235926933480764	207.5	4002.5	Inf	5942	-Inf	0	0.993745757210739	0.0597975633535202	0	0.755465777202929	320.5	2107.5
14	0	0	0.469663472350465	0.192072728647351	2	0.838410621565411	0	7	1.3247436746996	4.41384686291219e-14	265.5	245.5	260.5	5943	-Inf	0	0.469666124969498	0.308718723998285	0	0.890918064734798	270.5	178.5
14	0	0	0.469663472350465	0.192072728647351	2	0.838410621565411	0	7	1.3247436746996	4.41384686291219e-14	145.5	146.5	146.5	5943	-Inf	0	0.469666124969498	0.308718723998285	0	0.890918064734798	160.5	159.5
14	0	0	0.469663472350465	0.192072728647351	2	0.838410621565411	0	7	1.3247436746996	4.41384686291219e-14	265.5	246.5	261.5	5943	-Inf	0	0.469666124969498	0.308718723998285	0	0.890918064734798	271.5	173.5
47	0	0	0.510908451762386	0.18611351628072	6	0.952606263341607	0	18	1.07813268605464	0.000112809084427876	218.5	1984.5	2983.5	5944	-Inf	0	0.786608728610822	0.151519606286648	0	0.884284279103598	221.5	1186.5
47	0	0	0.510908451762386	0.18611351628072	6	0.952606263341607	0	18	1.07813268605464	0.000112809084427876	344.5	3480.5	4652.5	5944	-Inf	0	0.786608728610822	0.151519606286648	0	0.884284279103598	358.5	1906.5
47	0	0	0.510908451762386	0.18611351628072	6	0.952606263341607	0	18	1.07813268605464	0.000112809084427876	236.5	2752.5	3914.5	5944	-Inf	0	0.786608728610822	0.151519606286648	0	0.884284279103598	443.5	1507.5
37	0	0	0.102264581497422	0.35467066904763	16	0.940877147695007	0	14	1.50529450405514	2.83325230119219e-08	486.5	1158.5	1707.5	5945	-Inf	0	0.938460283590182	0.0256886303515645	0	0.267268204313885	546.5	663.5
37	0	0	0.102264581497422	0.35467066904763	16	0.940877147695007	0	14	1.50529450405514	2.83325230119219e-08	548.5	1994.5	2610.5	5945	-Inf	0	0.938460283590182	0.0256886303515645	0	0.267268204313885	612.5	929.5
37	0	0	0.102264581497422	0.35467066904763	16	0.940877147695007	0	14	1.50529450405514	2.83325230119219e-08	748.5	1185.5	1641.5	5945	-Inf	0	0.938460283590182	0.0256886303515645	0	0.267268204313885	752.5	645.5
9	0	0	0.202145685845839	0.33007351246596	5	0.68539714852631	0	7	1.48246842969505	6.369059377311e-16	130.5	143.5	143.5	5946	-Inf	0	0.999999927623421	0.0295834736436705	0	0.594156680375596	387.5	150.5
9	0	0	0.202145685845839	0.33007351246596	5	0.68539714852631	0	7	1.48246842969505	6.369059377311e-16	121.5	132.5	132.5	5946	-Inf	0	0.999999927623421	0.0295834736436705	0	0.594156680375596	275.5	142.5
9	0	0	0.202145685845839	0.33007351246596	5	0.68539714852631	0	7	1.48246842969505	6.369059377311e-16	134.5	147.5	147.5	5946	-Inf	0	0.999999927623421	0.0295834736436705	0	0.594156680375596	391.5	142.5
42	0	0	0.805529318809175	0.582421932961277	23	0.825043947832145	0	13	1.8371764051939	2.06074228169726e-06	777.5	2366.5	3215.5	5947	-Inf	0	0.950272981450769	0.0107200281365951	0	0.115461303129963	788.5	1108.5
42	0	0	0.805529318809175	0.582421932961277	23	0.825043947832145	0	13	1.8371764051939	2.06074228169726e-06	558.5	2409.5	3247.5	5947	-Inf	0	0.950272981450769	0.0107200281365951	0	0.115461303129963	632.5	968.5
42	0	0	0.805529318809175	0.582421932961277	23	0.825043947832145	0	13	1.8371764051939	2.06074228169726e-06	783.5	2396.5	3246.5	5947	-Inf	0	0.950272981450769	0.0107200281365951	0	0.115461303129963	803.5	1130.5
36	0	0	0.0271996997443933	0.382838202787977	18	0.364730200712413	0	12	1.26421878656658	0.000131426907624	297.5	3679.5	Inf	5948	-Inf	0	0.417842883240747	0.0345409592437477	0	0.773632277517478	367.5	1555.5
36	0	0	0.0271996997443933	0.382838202787977	18	0.364730200712413	0	12	1.26421878656658	0.000131426907624	318.5	1781.5	2790.5	5948	-Inf	0	0.417842883240747	0.0345409592437477	0	0.773632277517478	559.5	803.5
36	0	0	0.0271996997443933	0.382838202787977	18	0.364730200712413	0	12	1.26421878656658	0.000131426907624	369.5	3009.5	4207.5	5948	-Inf	0	0.417842883240747	0.0345409592437477	0	0.773632277517478	441.5	1040.5
38	0	0	0.273831509350324	0.312371098244916	7	0.829448337049829	0	22	1.90064952711633	1.03007840763057e-05	235.5	2455.5	3540.5	5949	-Inf	0	0.529905563656839	0.199384080170554	0	0.36193443608084	278.5	1068.5
38	0	0	0.273831509350324	0.312371098244916	7	0.829448337049829	0	22	1.90064952711633	1.03007840763057e-05	223.5	2622.5	3708.5	5949	-Inf	0	0.529905563656839	0.199384080170554	0	0.36193443608084	264.5	1178.5
38	0	0	0.273831509350324	0.312371098244916	7	0.829448337049829	0	22	1.90064952711633	1.03007840763057e-05	221.5	2491.5	3583.5	5949	-Inf	0	0.529905563656839	0.199384080170554	0	0.36193443608084	271.5	1072.5
58	0	0	0.730843346906426	0.493593898098114	25	0.710948563287424	0	52	3.7189927728866	0.278124615322682	Inf	Inf	Inf	5950	0.539303756325279	0	0.931874104191796	0.687895059715106	0	0.654595303198336	Inf	1646.5
58	0	0	0.730843346906426	0.493593898098114	25	0.710948563287424	0	52	3.7189927728866	0.278124615322682	Inf	Inf	Inf	5950	0.539303756325279	0	0.931874104191796	0.687895059715106	0	0.654595303198336	Inf	2332.5
58	0	0	0.730843346906426	0.493593898098114	25	0.710948563287424	0	52	3.7189927728866	0.278124615322682	Inf	Inf	Inf	5950	0.539303756325279	0	0.931874104191796	0.687895059715106	0	0.654595303198336	Inf	2053.5
16	0	0	0.424836429594315	0.231502783100066	4	0.986041234580268	0	9	1.74615995383042	2.23450893455001e-05	106.5	2297.5	3732.5	5951	-Inf	0	0.997366825959718	0.0463187970986718	0	0.690733738232777	183.5	342.5
16	0	0	0.424836429594315	0.231502783100066	4	0.986041234580268	0	9	1.74615995383042	2.23450893455001e-05	134.5	3145.5	4598.5	5951	-Inf	0	0.997366825959718	0.0463187970986718	0	0.690733738232777	524.5	1186.5
16	0	0	0.424836429594315	0.231502783100066	4	0.986041234580268	0	9	1.74615995383042	2.23450893455001e-05	152.5	2451.5	3873.5	5951	-Inf	0	0.997366825959718	0.0463187970986718	0	0.690733738232777	179.5	477.5
60	0	0	0.233305115260979	0.734876988830574	45	0.232263145407925	0	7	1.51704982699284	3.51957844740232e-06	605.5	2152.5	3077.5	5952	-Inf	0	0.96867038633918	0.0149880372808826	0	0.483299428351741	618.5	395.5
60	0	0	0.233305115260979	0.734876988830574	45	0.232263145407925	0	7	1.51704982699284	3.51957844740232e-06	985.5	2062.5	2997.5	5952	-Inf	0	0.96867038633918	0.0149880372808826	0	0.483299428351741	987.5	347.5
60	0	0	0.233305115260979	0.734876988830574	45	0.232263145407925	0	7	1.51704982699284	3.51957844740232e-06	831.5	2203.5	3138.5	5952	-Inf	0	0.96867038633918	0.0149880372808826	0	0.483299428351741	832.5	453.5
34	0	0	0.946342343462741	0.871346758979394	25	0.938258562631127	0	14	1.64537682820212	5.92055315637546e-07	1039.5	958.5	1328.5	5953	-Inf	0	0.990047235549415	0.0162199634187827	0	0.172188128149675	1042.5	698.5
34	0	0	0.946342343462741	0.871346758979394	25	0.938258562631127	0	14	1.64537682820212	5.92055315637546e-07	732.5	1208.5	1568.5	5953	-Inf	0	0.990047235549415	0.0162199634187827	0	0.172188128149675	744.5	573.5
34	0	0	0.946342343462741	0.871346758979394	25	0.938258562631127	0	14	1.64537682820212	5.92055315637546e-07	1042.5	958.5	1326.5	5953	-Inf	0	0.990047235549415	0.0162199634187827	0	0.172188128149675	1045.5	704.5
30	0	0	0.0338216155223242	0.962554729932043	28	0.978424906403063	0	13	1.06962350509994	7.24362220334283e-07	363.5	1406.5	2173.5	5954	-Inf	0	0.602118216770016	0.0220149809384064	0	0.89872374611865	412.5	241.5
30	0	0	0.0338216155223242	0.962554729932043	28	0.978424906403063	0	13	1.06962350509994	7.24362220334283e-07	600.5	2040.5	2784.5	5954	-Inf	0	0.602118216770016	0.0220149809384064	0	0.89872374611865	602.5	640.5
30	0	0	0.0338216155223242	0.962554729932043	28	0.978424906403063	0	13	1.06962350509994	7.24362220334283e-07	409.5	2040.5	2782.5	5954	-Inf	0	0.602118216770016	0.0220149809384064	0	0.89872374611865	442.5	640.5
13	0	0	0.416479342737235	0.485846001171067	4	0.4978851024167	0	6	1.2074335293632	9.3965410363822e-16	106.5	114.5	114.5	5955	-Inf	0	0.416482262490143	0.547782697603165	0	0.321483006509761	124.5	111.5
13	0	0	0.416479342737235	0.485846001171067	4	0.4978851024167	0	6	1.2074335293632	9.3965410363822e-16	114.5	125.5	125.5	5955	-Inf	0	0.416482262490143	0.547782697603165	0	0.321483006509761	196.5	124.5
13	0	0	0.416479342737235	0.485846001171067	4	0.4978851024167	0	6	1.2074335293632	9.3965410363822e-16	156.5	169.5	170.5	5955	-Inf	0	0.416482262490143	0.547782697603165	0	0.321483006509761	268.5	169.5
50	0	0	0.482890339146656	0.159578312830537	6	0.544660355558263	0	29	1.16227852654136	0.00664297232625561	170.5	1178.5	1616.5	5956	-Inf	0	0.829628337990207	0.879846298080977	0	0.56411240575523	398.5	1646.5
50	0	0	0.482890339146656	0.159578312830537	6	0.544660355558263	0	29	1.16227852654136	0.00664297232625561	170.5	1159.5	1569.5	5956	-Inf	0	0.829628337990207	0.879846298080977	0	0.56411240575523	316.5	1588.5
50	0	0	0.482890339146656	0.159578312830537	6	0.544660355558263	0	29	1.16227852654136	0.00664297232625561	149.5	1181.5	1610.5	5956	-Inf	0	0.829628337990207	0.879846298080977	0	0.56411240575523	398.5	1545.5
38	0	0	0.920408686287185	0.236765214219263	11	0.806421150332622	0	15	1.23047158685757	3.20810491754008e-05	581.5	2751.5	4130.5	5957	-Inf	0	0.996776184851816	0.0418503881124093	0	0.725283227857943	591.5	1410.5
38	0	0	0.920408686287185	0.236765214219263	11	0.806421150332622	0	15	1.23047158685757	3.20810491754008e-05	410.5	2791.5	4163.5	5957	-Inf	0	0.996776184851816	0.0418503881124093	0	0.725283227857943	414.5	1440.5
38	0	0	0.920408686287185	0.236765214219263	11	0.806421150332622	0	15	1.23047158685757	3.20810491754008e-05	639.5	2918.5	4284.5	5957	-Inf	0	0.996776184851816	0.0418503881124093	0	0.725283227857943	649.5	1566.5
44	0	0	0.34421667076141	0.0452634207966333	1	0.614126885251764	0	38	2.01405743920141	1.64018780004755e-05	114.5	1840.5	2647.5	5958	-Inf	0	0.344219949865885	0.0340707867808619	0	0.225848256005756	295.5	1883.5
44	0	0	0.34421667076141	0.0452634207966333	1	0.614126885251764	0	38	2.01405743920141	1.64018780004755e-05	115.5	1803.5	2635.5	5958	-Inf	0	0.344219949865885	0.0340707867808619	0	0.225848256005756	336.5	1840.5
44	0	0	0.34421667076141	0.0452634207966333	1	0.614126885251764	0	38	2.01405743920141	1.64018780004755e-05	186.5	2193.5	3097.5	5958	-Inf	0	0.344219949865885	0.0340707867808619	0	0.225848256005756	305.5	2012.5
56	0	0	0.167226718190108	0.574880513177451	38	0.634355591586371	0	45	2.76795826399468	3.74134984746138e-06	431.5	2024.5	2833.5	5959	-Inf	0	0.700004607029734	0.315060918469842	0	0.386916342942325	437.5	1672.5
56	0	0	0.167226718190108	0.574880513177451	38	0.634355591586371	0	45	2.76795826399468	3.74134984746138e-06	298.5	2189.5	3003.5	5959	-Inf	0	0.700004607029734	0.315060918469842	0	0.386916342942325	329.5	1839.5
56	0	0	0.167226718190108	0.574880513177451	38	0.634355591586371	0	45	2.76795826399468	3.74134984746138e-06	555.5	2042.5	2900.5	5959	-Inf	0	0.700004607029734	0.315060918469842	0	0.386916342942325	560.5	1670.5
60	0	0	0.682466071894941	0.760800884662163	47	0.984789195937006	0	42	3.57524897351407	0.555960227184167	Inf	Inf	Inf	5960	0.293368845074651	0	0.927428678831542	0.38211083142831	0	0.320459987079125	Inf	215.5
60	0	0	0.682466071894941	0.760800884662163	47	0.984789195937006	0	42	3.57524897351407	0.555960227184167	Inf	Inf	Inf	5960	0.293368845074651	0	0.927428678831542	0.38211083142831	0	0.320459987079125	Inf	370.5
60	0	0	0.682466071894941	0.760800884662163	47	0.984789195937006	0	42	3.57524897351407	0.555960227184167	Inf	Inf	Inf	5960	0.293368845074651	0	0.927428678831542	0.38211083142831	0	0.320459987079125	Inf	722.5
48	0	0	0.923939681057744	0.736523853945189	40	0.985917990011619	0	12	1.1220747220827	0.00691762116059744	456.5	3259.5	4721.5	5961	-Inf	0	0.980748559912986	0.192874929671617	0	0.890095810824087	462.5	3000.5
48	0	0	0.923939681057744	0.736523853945189	40	0.985917990011619	0	12	1.1220747220827	0.00691762116059744	377.5	2205.5	3681.5	5961	-Inf	0	0.980748559912986	0.192874929671617	0	0.890095810824087	379.5	1962.5
48	0	0	0.923939681057744	0.736523853945189	40	0.985917990011619	0	12	1.1220747220827	0.00691762116059744	380.5	2910.5	4401.5	5961	-Inf	0	0.980748559912986	0.192874929671617	0	0.890095810824087	382.5	2728.5
58	0	0	0.284373468065576	0.838543893289722	47	0.585182552145629	0	40	2.43596600025063	8.71535261759716e-07	119.5	898.5	1145.5	5962	-Inf	0	0.849354113829522	0.326724894971997	0	0.308726270459208	157.5	589.5
58	0	0	0.284373468065576	0.838543893289722	47	0.585182552145629	0	40	2.43596600025063	8.71535261759716e-07	109.5	846.5	1102.5	5962	-Inf	0	0.849354113829522	0.326724894971997	0	0.308726270459208	141.5	541.5
58	0	0	0.284373468065576	0.838543893289722	47	0.585182552145629	0	40	2.43596600025063	8.71535261759716e-07	121.5	887.5	1139.5	5962	-Inf	0	0.849354113829522	0.326724894971997	0	0.308726270459208	157.5	587.5
47	0	0	0.737230584695395	0.716113107808783	32	0.775387647653512	0	15	1.24004392893421	0.0122761524807634	1086.5	612.5	1702.5	5963	0.351731839036365	0	0.864110295012689	0.253874387526014	0	0.784544873251525	1149.5	267.5
47	0	0	0.737230584695395	0.716113107808783	32	0.775387647653512	0	15	1.24004392893421	0.0122761524807634	1079.5	776.5	1570.5	5963	0.351731839036365	0	0.864110295012689	0.253874387526014	0	0.784544873251525	1266.5	266.5
47	0	0	0.737230584695395	0.716113107808783	32	0.775387647653512	0	15	1.24004392893421	0.0122761524807634	1650.5	1030.5	1643.5	5963	0.351731839036365	0	0.864110295012689	0.253874387526014	0	0.784544873251525	1650.5	272.5
36	0	0	0.714493675416354	0.986648482796989	35	0.264075442809308	0	4	0.788738020752344	4.97105324384267e-09	125.5	442.5	715.5	5964	-Inf	0	0.889643209192158	0.0327385594300119	0	0.610374111496689	266.5	133.5
36	0	0	0.714493675416354	0.986648482796989	35	0.264075442809308	0	4	0.788738020752344	4.97105324384267e-09	210.5	782.5	1056.5	5964	-Inf	0	0.889643209192158	0.0327385594300119	0	0.610374111496689	348.5	159.5
36	0	0	0.714493675416354	0.986648482796989	35	0.264075442809308	0	4	0.788738020752344	4.97105324384267e-09	137.5	847.5	1123.5	5964	-Inf	0	0.889643209192158	0.0327385594300119	0	0.610374111496689	279.5	289.5
34	0	0	0.13519075540877	0.970649896913216	34	0.510776854175474	0	9	0.81782863991917	2.19425554624568e-13	931.5	717.5	717.5	5965	-Inf	0	0.283868660167654	0.0731393339942389	0	0.143015682985008	935.5	203.5
34	0	0	0.13519075540877	0.970649896913216	34	0.510776854175474	0	9	0.81782863991917	2.19425554624568e-13	761.5	679.5	699.5	5965	-Inf	0	0.283868660167654	0.0731393339942389	0	0.143015682985008	807.5	235.5
34	0	0	0.13519075540877	0.970649896913216	34	0.510776854175474	0	9	0.81782863991917	2.19425554624568e-13	932.5	717.5	717.5	5965	-Inf	0	0.283868660167654	0.0731393339942389	0	0.143015682985008	935.5	204.5
60	0	0	0.565533874726102	0.576502885797529	30	0.570542129318976	0	9	0.845558361605913	0.000362532712668244	69.5	1632.5	2193.5	5966	-Inf	0	0.98936512660227	0.0332058493798277	0	0.66703195578082	224.5	807.5
60	0	0	0.565533874726102	0.576502885797529	30	0.570542129318976	0	9	0.845558361605913	0.000362532712668244	285.5	3917.5	4586.5	5966	-Inf	0	0.98936512660227	0.0332058493798277	0	0.66703195578082	357.5	2383.5
60	0	0	0.565533874726102	0.576502885797529	30	0.570542129318976	0	9	0.845558361605913	0.000362532712668244	486.5	1082.5	1977.5	5966	-Inf	0	0.98936512660227	0.0332058493798277	0	0.66703195578082	525.5	472.5
40	0	0	0.537119003604771	0.975273302857147	40	0.553507829672736	0	18	1.82087593675663	1.71490660545999e-09	341.5	509.5	577.5	5967	-Inf	0	0.737657441378128	0.0805672746688157	0	0.190314669484547	342.5	331.5
40	0	0	0.537119003604771	0.975273302857147	40	0.553507829672736	0	18	1.82087593675663	1.71490660545999e-09	183.5	345.5	412.5	5967	-Inf	0	0.737657441378128	0.0805672746688157	0	0.190314669484547	259.5	243.5
40	0	0	0.537119003604771	0.975273302857147	40	0.553507829672736	0	18	1.82087593675663	1.71490660545999e-09	184.5	353.5	419.5	5967	-Inf	0	0.737657441378128	0.0805672746688157	0	0.190314669484547	260.5	221.5
57	0	0	0.84137241774665	0.728427567919812	45	0.97006139582967	0	26	1.8685043822302	0.0617871922435807	Inf	Inf	Inf	5968	0.295189279310147	0	0.932809483222113	0.250137300681066	0	0.445715008043907	Inf	456.5
57	0	0	0.84137241774665	0.728427567919812	45	0.97006139582967	0	26	1.8685043822302	0.0617871922435807	Inf	3829.5	Inf	5968	0.295189279310147	0	0.932809483222113	0.250137300681066	0	0.445715008043907	Inf	935.5
57	0	0	0.84137241774665	0.728427567919812	45	0.97006139582967	0	26	1.8685043822302	0.0617871922435807	Inf	Inf	Inf	5968	0.295189279310147	0	0.932809483222113	0.250137300681066	0	0.445715008043907	Inf	700.5
31	0	0	0.0683155177488514	0.553895661032685	17	0.345186889207596	0	6	1.33432167472427	3.76472847198691e-07	67.5	1528.5	2076.5	5969	-Inf	0	0.960817540597946	0.0180758202569067	0	0.830118772721645	139.5	373.5
31	0	0	0.0683155177488514	0.553895661032685	17	0.345186889207596	0	6	1.33432167472427	3.76472847198691e-07	116.5	1438.5	1975.5	5969	-Inf	0	0.960817540597946	0.0180758202569067	0	0.830118772721645	197.5	279.5
31	0	0	0.0683155177488514	0.553895661032685	17	0.345186889207596	0	6	1.33432167472427	3.76472847198691e-07	103.5	1385.5	1922.5	5969	-Inf	0	0.960817540597946	0.0180758202569067	0	0.830118772721645	204.5	220.5
27	0	0	0.768125717503123	0.955134924919691	26	0.217690324613051	0	10	0.814586086843711	0.00399992527779498	826.5	1824.5	3147.5	5970	-Inf	0	0.848083206945409	0.34277495083524	0	0.375092309054752	994.5	1067.5
27	0	0	0.768125717503123	0.955134924919691	26	0.217690324613051	0	10	0.814586086843711	0.00399992527779498	668.5	1932.5	3213.5	5970	-Inf	0	0.848083206945409	0.34277495083524	0	0.375092309054752	724.5	1023.5
27	0	0	0.768125717503123	0.955134924919691	26	0.217690324613051	0	10	0.814586086843711	0.00399992527779498	671.5	1831.5	3263.5	5970	-Inf	0	0.848083206945409	0.34277495083524	0	0.375092309054752	727.5	966.5
39	0	0	0.338523529710327	0.162239158899356	9	0.639744479766667	0	24	1.79181687224093	0.00023942049386234	108.5	3274.5	4311.5	5971	-Inf	0	0.553767990420511	0.379732969854676	0	0.679305817148204	226.5	2146.5
39	0	0	0.338523529710327	0.162239158899356	9	0.639744479766667	0	24	1.79181687224093	0.00023942049386234	136.5	3590.5	4622.5	5971	-Inf	0	0.553767990420511	0.379732969854676	0	0.679305817148204	239.5	2334.5
39	0	0	0.338523529710327	0.162239158899356	9	0.639744479766667	0	24	1.79181687224093	0.00023942049386234	93.5	3313.5	4356.5	5971	-Inf	0	0.553767990420511	0.379732969854676	0	0.679305817148204	222.5	2149.5
59	0	0	0.356714288400979	0.334352782836808	23	0.83277664110792	0	18	1.62154751987895	0.000267723174294757	335.5	2970.5	3679.5	5972	-Inf	0	0.95747091201596	0.0174866875573919	0	0.755465210541271	352.5	1835.5
59	0	0	0.356714288400979	0.334352782836808	23	0.83277664110792	0	18	1.62154751987895	0.000267723174294757	309.5	2038.5	2900.5	5972	-Inf	0	0.95747091201596	0.0174866875573919	0	0.755465210541271	351.5	1475.5
59	0	0	0.356714288400979	0.334352782836808	23	0.83277664110792	0	18	1.62154751987895	0.000267723174294757	388.5	2743.5	3467.5	5972	-Inf	0	0.95747091201596	0.0174866875573919	0	0.755465210541271	446.5	1777.5
50	0	0	0.494378825685756	0.323268012745905	12	0.399252519019329	0	34	1.87396321563311	0.0122160505061174	391.5	1240.5	2431.5	5973	0.38185666787135	0	0.778202264956455	0.449929172003462	0	0.716020804761352	665.5	1162.5
50	0	0	0.494378825685756	0.323268012745905	12	0.399252519019329	0	34	1.87396321563311	0.0122160505061174	255.5	1468.5	2279.5	5973	0.38185666787135	0	0.778202264956455	0.449929172003462	0	0.716020804761352	771.5	1233.5
50	0	0	0.494378825685756	0.323268012745905	12	0.399252519019329	0	34	1.87396321563311	0.0122160505061174	285.5	1505.5	2298.5	5973	0.38185666787135	0	0.778202264956455	0.449929172003462	0	0.716020804761352	464.5	1274.5
55	0	0	0.699102872102465	0.66287589547917	36	0.335529793197464	0	23	1.4581001481704	0.0523298815291548	Inf	878.5	Inf	5974	0.9978430070327	0	0.906670246559222	0.360045192006366	0	0.584439954548031	Inf	187.5
55	0	0	0.699102872102465	0.66287589547917	36	0.335529793197464	0	23	1.4581001481704	0.0523298815291548	Inf	2251.5	Inf	5974	0.9978430070327	0	0.906670246559222	0.360045192006366	0	0.584439954548031	Inf	330.5
55	0	0	0.699102872102465	0.66287589547917	36	0.335529793197464	0	23	1.4581001481704	0.0523298815291548	Inf	823.5	1951.5	5974	0.9978430070327	0	0.906670246559222	0.360045192006366	0	0.584439954548031	Inf	191.5
44	0	0	0.986702867875765	0.66820459843481	33	0.903328575847789	0	9	1.31014185987879	0.00163386367056041	1093.5	987.5	1692.5	5975	-Inf	0	0.992309287445692	0.0546379910646583	0	0.283332563649203	1097.5	284.5
44	0	0	0.986702867875765	0.66820459843481	33	0.903328575847789	0	9	1.31014185987879	0.00163386367056041	634.5	3707.5	4265.5	5975	-Inf	0	0.992309287445692	0.0546379910646583	0	0.283332563649203	885.5	Inf
44	0	0	0.986702867875765	0.66820459843481	33	0.903328575847789	0	9	1.31014185987879	0.00163386367056041	1005.5	1324.5	1971.5	5975	-Inf	0	0.992309287445692	0.0546379910646583	0	0.283332563649203	1171.5	453.5
51	0	0	0.889226356824324	0.122145593780117	3	0.797527527539034	0	32	1.30948217683514	1.49175481660839e-07	113.5	1589.5	2129.5	5976	-Inf	0	0.889227409697015	0.578968735078667	0	0.246946371534611	309.5	1336.5
51	0	0	0.889226356824324	0.122145593780117	3	0.797527527539034	0	32	1.30948217683514	1.49175481660839e-07	86	1446.5	1892.5	5976	-Inf	0	0.889227409697015	0.578968735078667	0	0.246946371534611	306.5	1329.5
51	0	0	0.889226356824324	0.122145593780117	3	0.797527527539034	0	32	1.30948217683514	1.49175481660839e-07	97	1686.5	2205.5	5976	-Inf	0	0.889227409697015	0.578968735078667	0	0.246946371534611	272.5	1340.5
51	0	0	0.168429268302679	0.830564909318214	38	0.219866054282609	0	15	1.57087859718621	1.61651052779743e-07	270.5	624.5	823.5	5977	-Inf	0	0.627326808359309	0.134129795012673	0	0.412817953476103	394.5	323.5
51	0	0	0.168429268302679	0.830564909318214	38	0.219866054282609	0	15	1.57087859718621	1.61651052779743e-07	239.5	679.5	880.5	5977	-Inf	0	0.627326808359309	0.134129795012673	0	0.412817953476103	367.5	328.5
51	0	0	0.168429268302679	0.830564909318214	38	0.219866054282609	0	15	1.57087859718621	1.61651052779743e-07	362.5	767.5	974.5	5977	-Inf	0	0.627326808359309	0.134129795012673	0	0.412817953476103	486.5	368.5
30	0	0	0.729153693349292	0.26368994588253	8	0.301117852300761	0	14	1.44316828532717	1.17301918260648e-06	189.5	1445.5	2208.5	5978	-Inf	0	0.800176921549996	0.0140613943983456	0	0.742531640047284	471.5	648.5
30	0	0	0.729153693349292	0.26368994588253	8	0.301117852300761	0	14	1.44316828532717	1.17301918260648e-06	400.5	1429.5	2194.5	5978	-Inf	0	0.800176921549996	0.0140613943983456	0	0.742531640047284	421.5	671.5
30	0	0	0.729153693349292	0.26368994588253	8	0.301117852300761	0	14	1.44316828532717	1.17301918260648e-06	237.5	1445.5	2208.5	5978	-Inf	0	0.800176921549996	0.0140613943983456	0	0.742531640047284	470.5	608.5
46	0	0	0.269985751780079	0.568482572255712	23	0.377124908029188	0	11	0.194243545752532	1.2578704336971e-07	116.5	580.5	731.5	5979	-Inf	0	0.409202357799169	0.0666788719430007	0	0.13103017168622	376.5	177.5
46	0	0	0.269985751780079	0.568482572255712	23	0.377124908029188	0	11	0.194243545752532	1.2578704336971e-07	745.5	595.5	736.5	5979	-Inf	0	0.409202357799169	0.0666788719430007	0	0.13103017168622	744.5	201.5
46	0	0	0.269985751780079	0.568482572255712	23	0.377124908029188	0	11	0.194243545752532	1.2578704336971e-07	898.5	696.5	696.5	5979	-Inf	0	0.409202357799169	0.0666788719430007	0	0.13103017168622	896.5	186.5
33	0	0	0.931262809459379	0.650857446163082	17	0.928945630948541	0	12	1.49801661757831	0.0536265207436233	Inf	Inf	363.5	5980	0.804282919370718	0	0.984626341715544	0.643983939020613	0	0.393099574350056	Inf	121.5
33	0	0	0.931262809459379	0.650857446163082	17	0.928945630948541	0	12	1.49801661757831	0.0536265207436233	Inf	2173.5	2169.5	5980	0.804282919370718	0	0.984626341715544	0.643983939020613	0	0.393099574350056	Inf	184.5
33	0	0	0.931262809459379	0.650857446163082	17	0.928945630948541	0	12	1.49801661757831	0.0536265207436233	Inf	Inf	Inf	5980	0.804282919370718	0	0.984626341715544	0.643983939020613	0	0.393099574350056	Inf	183.5
53	0	0	0.225881779635323	0.864607362155872	46	0.65934013722493	0	15	0.355107109867107	2.34492552710059e-07	125.5	1478.5	2032.5	5981	-Inf	0	0.573640047920027	0.29111277423251	0	0.275133492755573	314.5	684.5
53	0	0	0.225881779635323	0.864607362155872	46	0.65934013722493	0	15	0.355107109867107	2.34492552710059e-07	525.5	1005.5	1544.5	5981	-Inf	0	0.573640047920027	0.29111277423251	0	0.275133492755573	539.5	525.5
53	0	0	0.225881779635323	0.864607362155872	46	0.65934013722493	0	15	0.355107109867107	2.34492552710059e-07	108.5	951.5	1488.5	5981	-Inf	0	0.573640047920027	0.29111277423251	0	0.275133492755573	168.5	378.5
59	0	0	0.372036988644262	0.848359942668573	47	0.382272133652969	0	47	3.74173713336607	0.836175854496656	Inf	Inf	Inf	5982	0.452438469202116	0	0.889206924297805	0.51788588259798	0	0.134970204426566	Inf	304.5
59	0	0	0.372036988644262	0.848359942668573	47	0.382272133652969	0	47	3.74173713336607	0.836175854496656	Inf	Inf	Inf	5982	0.452438469202116	0	0.889206924297805	0.51788588259798	0	0.134970204426566	Inf	286.5
59	0	0	0.372036988644262	0.848359942668573	47	0.382272133652969	0	47	3.74173713336607	0.836175854496656	Inf	Inf	Inf	5982	0.452438469202116	0	0.889206924297805	0.51788588259798	0	0.134970204426566	Inf	254.5
42	0	0	0.248847933925041	0.634254329663116	26	0.692408791285149	0	11	1.47393079569358	0.000103661687784708	763.5	2890.5	4115.5	5983	-Inf	0	0.982069990693489	0.0531979734575519	0	0.55173576866057	767.5	767.5
42	0	0	0.248847933925041	0.634254329663116	26	0.692408791285149	0	11	1.47393079569358	0.000103661687784708	817.5	2770.5	3980.5	5983	-Inf	0	0.982069990693489	0.0531979734575519	0	0.55173576866057	824.5	664.5
42	0	0	0.248847933925041	0.634254329663116	26	0.692408791285149	0	11	1.47393079569358	0.000103661687784708	733.5	1296.5	2522.5	5983	-Inf	0	0.982069990693489	0.0531979734575519	0	0.55173576866057	734.5	373.5
38	0	0	0.109704483117177	0.284578809667363	6	0.517171321754778	0	13	1.45176122151845	0.000250088784221178	141.5	3611.5	Inf	5984	-Inf	0	0.997446536616962	0.0485758909323342	0	0.771208172779055	423.5	2431.5
38	0	0	0.109704483117177	0.284578809667363	6	0.517171321754778	0	13	1.45176122151845	0.000250088784221178	242.5	3018.5	4052.5	5984	-Inf	0	0.997446536616962	0.0485758909323342	0	0.771208172779055	243.5	2092.5
38	0	0	0.109704483117177	0.284578809667363	6	0.517171321754778	0	13	1.45176122151845	0.000250088784221178	244.5	2802.5	4051.5	5984	-Inf	0	0.997446536616962	0.0485758909323342	0	0.771208172779055	707.5	1922.5
44	0	0	0.924800052662721	0.182488548014853	9	0.312240053856284	0	9	1.45505136147713	2.16670003956869e-07	216.5	1321.5	1800.5	5985	-Inf	0	0.958449706950973	0.0438678983817922	0	0.368430962703602	232.5	454.5
44	0	0	0.924800052662721	0.182488548014853	9	0.312240053856284	0	9	1.45505136147713	2.16670003956869e-07	257.5	1334.5	1814.5	5985	-Inf	0	0.958449706950973	0.0438678983817922	0	0.368430962703602	347.5	495.5
44	0	0	0.924800052662721	0.182488548014853	9	0.312240053856284	0	9	1.45505136147713	2.16670003956869e-07	244.5	1033.5	1511.5	5985	-Inf	0	0.958449706950973	0.0438678983817922	0	0.368430962703602	248.5	344.5
34	0	0	0.275375794437697	0.369266222285662	8	0.348720884350101	0	8	1.58179757719335	8.85988739418943e-05	256.5	2425.5	3637.5	5986	-Inf	0	0.900846225298582	0.0274031841758681	0	0.438748993383662	287.5	363.5
34	0	0	0.275375794437697	0.369266222285662	8	0.348720884350101	0	8	1.58179757719335	8.85988739418943e-05	238.5	3781.5	Inf	5986	-Inf	0	0.900846225298582	0.0274031841758681	0	0.438748993383662	442.5	1537.5
34	0	0	0.275375794437697	0.369266222285662	8	0.348720884350101	0	8	1.58179757719335	8.85988739418943e-05	262.5	1695.5	2908.5	5986	-Inf	0	0.900846225298582	0.0274031841758681	0	0.438748993383662	322.5	336.5
60	0	0	0.792531875009796	0.126328449953273	9	0.267998599859254	0	17	1.29698404019154	1.69685020258403e-05	437.5	3867.5	Inf	5987	-Inf	0	0.97009135194991	0.101243469260234	0	0.689780896732033	524.5	1743.5
60	0	0	0.792531875009796	0.126328449953273	9	0.267998599859254	0	17	1.29698404019154	1.69685020258403e-05	375.5	3259.5	Inf	5987	-Inf	0	0.97009135194991	0.101243469260234	0	0.689780896732033	515.5	1765.5
60	0	0	0.792531875009796	0.126328449953273	9	0.267998599859254	0	17	1.29698404019154	1.69685020258403e-05	442.5	3778.5	Inf	5987	-Inf	0	0.97009135194991	0.101243469260234	0	0.689780896732033	517.5	1759.5
38	0	0	0.323858884702899	0.115040918050747	4	0.440460574257196	0	9	0.9997333906245	1.99120274934935e-07	150.5	1665.5	2334.5	5988	-Inf	0	0.948920168831592	0.0126661173370911	0	0.412779154282255	235.5	715.5
38	0	0	0.323858884702899	0.115040918050747	4	0.440460574257196	0	9	0.9997333906245	1.99120274934935e-07	193.5	1646.5	2213.5	5988	-Inf	0	0.948920168831592	0.0126661173370911	0	0.412779154282255	212.5	678.5
38	0	0	0.323858884702899	0.115040918050747	4	0.440460574257196	0	9	0.9997333906245	1.99120274934935e-07	193.5	1903.5	2560.5	5988	-Inf	0	0.948920168831592	0.0126661173370911	0	0.412779154282255	284.5	914.5
12	0	0	0.237758578480573	0.647509836103931	9	0.32759021170366	0	10	1.32623908939613	7.28925244269513e-08	692.5	560.5	637.5	5989	-Inf	0	0.601568516956901	0.210610954177595	0	0.102045256393244	702.5	309.5
12	0	0	0.237758578480573	0.647509836103931	9	0.32759021170366	0	10	1.32623908939613	7.28925244269513e-08	467.5	490.5	605.5	5989	-Inf	0	0.601568516956901	0.210610954177595	0	0.102045256393244	515.5	215.5
12	0	0	0.237758578480573	0.647509836103931	9	0.32759021170366	0	10	1.32623908939613	7.28925244269513e-08	471.5	550.5	664.5	5989	-Inf	0	0.601568516956901	0.210610954177595	0	0.102045256393244	509.5	222.5
22	0	0	0.976068493724388	0.88663945751151	20	0.991601141019806	0	6	1.26273698861493	8.92595092132138e-13	105.5	113.5	113.5	5990	-Inf	0	0.97606861346587	0.57458414236137	0	0.489691535893997	175.5	111.5
22	0	0	0.976068493724388	0.88663945751151	20	0.991601141019806	0	6	1.26273698861493	8.92595092132138e-13	105.5	113.5	113.5	5990	-Inf	0	0.97606861346587	0.57458414236137	0	0.489691535893997	175.5	111.5
22	0	0	0.976068493724388	0.88663945751151	20	0.991601141019806	0	6	1.26273698861493	8.92595092132138e-13	45.5	101.5	101.5	5990	-Inf	0	0.97606861346587	0.57458414236137	0	0.489691535893997	186.5	103.5
22	0	0	0.948173340292125	0.867214472742522	20	0.661747472842428	0	12	2.09563888343122	1.28140653008895e-10	1389.5	904.5	904.5	5991	-Inf	0	0.995688177059906	0.019878435382065	0	0.868903109554955	1445.5	215.5
22	0	0	0.948173340292125	0.867214472742522	20	0.661747472842428	0	12	2.09563888343122	1.28140653008895e-10	1842.5	1180.5	1180.5	5991	-Inf	0	0.995688177059906	0.019878435382065	0	0.868903109554955	1840.5	256.5
22	0	0	0.948173340292125	0.867214472742522	20	0.661747472842428	0	12	2.09563888343122	1.28140653008895e-10	1760.5	1102.5	1102.5	5991	-Inf	0	0.995688177059906	0.019878435382065	0	0.868903109554955	1760.5	194.5
30	0	0	0.857422343922944	0.181466147459531	6	0.935315905027894	0	10	1.33960210707005	6.2330744456714e-07	266.5	906.5	1627.5	5992	-Inf	0	0.989478588047248	0.0100563316092094	0	0.292950799853664	297.5	305.5
30	0	0	0.857422343922944	0.181466147459531	6	0.935315905027894	0	10	1.33960210707005	6.2330744456714e-07	235.5	1711.5	2433.5	5992	-Inf	0	0.989478588047248	0.0100563316092094	0	0.292950799853664	295.5	491.5
30	0	0	0.857422343922944	0.181466147459531	6	0.935315905027894	0	10	1.33960210707005	6.2330744456714e-07	216.5	1480.5	2186.5	5992	-Inf	0	0.989478588047248	0.0100563316092094	0	0.292950799853664	239.5	429.5
41	0	0	0.535397986473889	0.199984021637855	14	0.491349035051611	0	12	1.81507037161697	9.32262265374488e-05	110.5	2402.5	3661.5	5993	-Inf	0	0.864540953794622	0.0134498946856883	0	0.675905559454467	135.5	656.5
41	0	0	0.535397986473889	0.199984021637855	14	0.491349035051611	0	12	1.81507037161697	9.32262265374488e-05	226.5	3466.5	4735.5	5993	-Inf	0	0.864540953794622	0.0134498946856883	0	0.675905559454467	295.5	1465.5
41	0	0	0.535397986473889	0.199984021637855	14	0.491349035051611	0	12	1.81507037161697	9.32262265374488e-05	252.5	1909.5	3168.5	5993	-Inf	0	0.864540953794622	0.0134498946856883	0	0.675905559454467	278.5	508.5
51	0	0	0.876656488834302	0.828194367681129	41	0.55840160798215	0	24	1.2420553117167	0.0382204740176595	Inf	2882.5	Inf	5994	0.377122382949738	0	0.946311732854119	0.274880975374161	0	0.718432175892309	Inf	1006.5
51	0	0	0.876656488834302	0.828194367681129	41	0.55840160798215	0	24	1.2420553117167	0.0382204740176595	Inf	Inf	Inf	5994	0.377122382949738	0	0.946311732854119	0.274880975374161	0	0.718432175892309	Inf	1170.5
51	0	0	0.876656488834302	0.828194367681129	41	0.55840160798215	0	24	1.2420553117167	0.0382204740176595	Inf	Inf	Inf	5994	0.377122382949738	0	0.946311732854119	0.274880975374161	0	0.718432175892309	Inf	827.5
44	0	0	0.729817335225986	0.675321677881174	25	0.695262866900184	0	18	1.29586043552587	8.26219899829785e-08	424.5	986.5	1602.5	5995	-Inf	0	0.869806930792342	0.0593354820784996	0	0.307259085412702	562.5	503.5
44	0	0	0.729817335225986	0.675321677881174	25	0.695262866900184	0	18	1.29586043552587	8.26219899829785e-08	418.5	1449.5	2056.5	5995	-Inf	0	0.869806930792342	0.0593354820784996	0	0.307259085412702	430.5	613.5
44	0	0	0.729817335225986	0.675321677881174	25	0.695262866900184	0	18	1.29586043552587	8.26219899829785e-08	535.5	1449.5	2067.5	5995	-Inf	0	0.869806930792342	0.0593354820784996	0	0.307259085412702	688.5	640.5
50	0	0	0.662023525139511	0.971399739005165	49	0.726434886378097	0	16	1.19342472490719	0.0477000614932305	Inf	3222.5	Inf	5996	1.24765910768517	0	0.900357235645823	0.700057129359615	0	0.535560757868803	Inf	294.5
50	0	0	0.662023525139511	0.971399739005165	49	0.726434886378097	0	16	1.19342472490719	0.0477000614932305	Inf	Inf	Inf	5996	1.24765910768517	0	0.900357235645823	0.700057129359615	0	0.535560757868803	Inf	118.5
50	0	0	0.662023525139511	0.971399739005165	49	0.726434886378097	0	16	1.19342472490719	0.0477000614932305	Inf	Inf	Inf	5996	1.24765910768517	0	0.900357235645823	0.700057129359615	0	0.535560757868803	Inf	176.5
43	0	0	0.452626211992099	0.222880805732134	13	0.229752528245528	0	19	0.544930168872933	7.69930515823031e-08	176.5	1504.5	2150.5	5997	-Inf	0	0.673736237049879	0.22756336720573	0	0.427802513372172	239.5	890.5
43	0	0	0.452626211992099	0.222880805732134	13	0.229752528245528	0	19	0.544930168872933	7.69930515823031e-08	206.5	1562.5	2209.5	5997	-Inf	0	0.673736237049879	0.22756336720573	0	0.427802513372172	415.5	935.5
43	0	0	0.452626211992099	0.222880805732134	13	0.229752528245528	0	19	0.544930168872933	7.69930515823031e-08	176.5	1456.5	2025.5	5997	-Inf	0	0.673736237049879	0.22756336720573	0	0.427802513372172	249.5	795.5
30	0	0	0.38648506478264	0.375145363440727	8	0.500724916502664	0	12	1.54256412984455	6.69111176119442e-07	211.5	1798.5	2535.5	5998	-Inf	0	0.463909892063248	0.151009980008325	0	0.419875115215729	427.5	716.5
30	0	0	0.38648506478264	0.375145363440727	8	0.500724916502664	0	12	1.54256412984455	6.69111176119442e-07	199.5	1005.5	1404.5	5998	-Inf	0	0.463909892063248	0.151009980008325	0	0.419875115215729	202.5	418.5
30	0	0	0.38648506478264	0.375145363440727	8	0.500724916502664	0	12	1.54256412984455	6.69111176119442e-07	174.5	1482.5	2072.5	5998	-Inf	0	0.463909892063248	0.151009980008325	0	0.419875115215729	265.5	654.5
52	0	0	0.712304079555155	0.79541877629146	45	0.329909937422245	0	13	1.71144584312095	1.96263742546298e-07	919.5	1535.5	2107.5	5999	-Inf	0	0.942286608854626	0.0326559658785214	0	0.217226587910722	917.5	474.5
52	0	0	0.712304079555155	0.79541877629146	45	0.329909937422245	0	13	1.71144584312095	1.96263742546298e-07	1012.5	1649.5	2221.5	5999	-Inf	0	0.942286608854626	0.0326559658785214	0	0.217226587910722	1014.5	619.5
52	0	0	0.712304079555155	0.79541877629146	45	0.329909937422245	0	13	1.71144584312095	1.96263742546298e-07	840.5	1227.5	1793.5	5999	-Inf	0	0.942286608854626	0.0326559658785214	0	0.217226587910722	840.5	368.5
34	0	0	0.117004975525698	0.718520085937431	25	0.363650559882163	0	13	1.82721349982991	6.01355468622053e-06	316.5	1275.5	1800.5	6000	-Inf	0	0.498912211464607	0.0300930333423588	0	0.533748197484862	328.5	316.5
34	0	0	0.117004975525698	0.718520085937431	25	0.363650559882163	0	13	1.82721349982991	6.01355468622053e-06	242.5	657.5	1182.5	6000	-Inf	0	0.498912211464607	0.0300930333423588	0	0.533748197484862	348.5	203.5
34	0	0	0.117004975525698	0.718520085937431	25	0.363650559882163	0	13	1.82721349982991	6.01355468622053e-06	377.5	1361.5	1887.5	6000	-Inf	0	0.498912211464607	0.0300930333423588	0	0.533748197484862	435.5	385.5
46	0	0	0.0429621364800382	0.371215732689229	19	0.383921293429823	0	15	1.63644918484563	3.01689894867685e-07	628.5	1403.5	1927.5	6001	-Inf	0	0.762541439705331	0.0666596508640847	0	0.38764926852989	632.5	584.5
46	0	0	0.0429621364800382	0.371215732689229	19	0.383921293429823	0	15	1.63644918484563	3.01689894867685e-07	388.5	1360.5	1876.5	6001	-Inf	0	0.762541439705331	0.0666596508640847	0	0.38764926852989	447.5	486.5
46	0	0	0.0429621364800382	0.371215732689229	19	0.383921293429823	0	15	1.63644918484563	3.01689894867685e-07	388.5	1521.5	2036.5	6001	-Inf	0	0.762541439705331	0.0666596508640847	0	0.38764926852989	441.5	646.5
54	0	0	0.239473391859875	0.737097856770421	36	0.570778807905305	0	21	1.29671555804063	3.16155175594798e-06	1167.5	2119.5	2933.5	6002	-Inf	0	0.604280016116065	0.309333862340263	0	0.837107035743634	1173.5	1142.5
54	0	0	0.239473391859875	0.737097856770421	36	0.570778807905305	0	21	1.29671555804063	3.16155175594798e-06	995.5	1718.5	2511.5	6002	-Inf	0	0.604280016116065	0.309333862340263	0	0.837107035743634	1001.5	875.5
54	0	0	0.239473391859875	0.737097856770421	36	0.570778807905305	0	21	1.29671555804063	3.16155175594798e-06	732.5	1574.5	2399.5	6002	-Inf	0	0.604280016116065	0.309333862340263	0	0.837107035743634	738.5	794.5
57	0	0	0.46612431168077	0.428837802707542	21	0.259417216568053	0	25	1.74958878743285	6.99296997178084e-07	227.5	1395.5	1852.5	6003	-Inf	0	0.9792432968069	0.0602758430903108	0	0.749285391563785	247.5	860.5
57	0	0	0.46612431168077	0.428837802707542	21	0.259417216568053	0	25	1.74958878743285	6.99296997178084e-07	307.5	1341.5	1803.5	6003	-Inf	0	0.9792432968069	0.0602758430903108	0	0.749285391563785	323.5	808.5
57	0	0	0.46612431168077	0.428837802707542	21	0.259417216568053	0	25	1.74958878743285	6.99296997178084e-07	310.5	1341.5	1814.5	6003	-Inf	0	0.9792432968069	0.0602758430903108	0	0.749285391563785	397.5	806.5
45	0	0	0.122929963715563	0.834616403152154	39	0.630088485078573	0	6	1.01856959607377	1.71899367029875e-07	1440.5	260.5	260.5	6004	-Inf	0	0.909897124457369	0.0120707855816441	0	0.50001704316372	1438.5	265.5
45	0	0	0.122929963715563	0.834616403152154	39	0.630088485078573	0	6	1.01856959607377	1.71899367029875e-07	2140.5	828.5	828.5	6004	-Inf	0	0.909897124457369	0.0120707855816441	0	0.50001704316372	2138.5	228.5
45	0	0	0.122929963715563	0.834616403152154	39	0.630088485078573	0	6	1.01856959607377	1.71899367029875e-07	1508.5	298.5	298.5	6004	-Inf	0	0.909897124457369	0.0120707855816441	0	0.50001704316372	1506.5	266.5
43	0	0	0.857063550529273	0.632130556646416	31	0.607309338393212	0	18	1.51462599382668	0.0746231266995703	Inf	3030.5	2924.5	6005	1.01923502633979	0	0.970390419836638	0.536384505375172	0	0.276253125689466	Inf	122.5
43	0	0	0.857063550529273	0.632130556646416	31	0.607309338393212	0	18	1.51462599382668	0.0746231266995703	Inf	1373.5	4345.5	6005	1.01923502633979	0	0.970390419836638	0.536384505375172	0	0.276253125689466	Inf	182.5
43	0	0	0.857063550529273	0.632130556646416	31	0.607309338393212	0	18	1.51462599382668	0.0746231266995703	Inf	1645.5	4748.5	6005	1.01923502633979	0	0.970390419836638	0.536384505375172	0	0.276253125689466	Inf	182.5
36	0	0	0.896432350741892	0.512586257774632	23	0.595122996920355	0	11	0.946606294124228	0.0385978751035299	Inf	776.5	922.5	6006	0.518154143094384	0	0.964320638828939	0.432340866626281	0	0.464945698277733	Inf	106.5
36	0	0	0.896432350741892	0.512586257774632	23	0.595122996920355	0	11	0.946606294124228	0.0385978751035299	Inf	686.5	489.5	6006	0.518154143094384	0	0.964320638828939	0.432340866626281	0	0.464945698277733	Inf	115.5
36	0	0	0.896432350741892	0.512586257774632	23	0.595122996920355	0	11	0.946606294124228	0.0385978751035299	Inf	629.5	1809.5	6006	0.518154143094384	0	0.964320638828939	0.432340866626281	0	0.464945698277733	Inf	103.5
49	0	0	0.277840880379768	0.355624876345602	19	0.59650979091619	0	8	1.21171397535245	4.55020855413835e-05	126.5	3369.5	Inf	6007	-Inf	0	0.9998006323894	0.062250955087541	0	0.628203028726423	268.5	1378.5
49	0	0	0.277840880379768	0.355624876345602	19	0.59650979091619	0	8	1.21171397535245	4.55020855413835e-05	616.5	2923.5	4466.5	6007	-Inf	0	0.9998006323894	0.062250955087541	0	0.628203028726423	657.5	1072.5
49	0	0	0.277840880379768	0.355624876345602	19	0.59650979091619	0	8	1.21171397535245	4.55020855413835e-05	637.5	3216.5	4757.5	6007	-Inf	0	0.9998006323894	0.062250955087541	0	0.628203028726423	701.5	1282.5
27	0	0	0.747863172267797	0.758350789222195	21	0.559539116440631	0	9	1.52122815993749	1.90717091924619e-06	561.5	1970.5	2829.5	6008	-Inf	0	0.879193023900701	0.118960551847427	0	0.533733378200304	600.5	1039.5
27	0	0	0.747863172267797	0.758350789222195	21	0.559539116440631	0	9	1.52122815993749	1.90717091924619e-06	265.5	1670.5	2527.5	6008	-Inf	0	0.879193023900701	0.118960551847427	0	0.533733378200304	536.5	890.5
27	0	0	0.747863172267797	0.758350789222195	21	0.559539116440631	0	9	1.52122815993749	1.90717091924619e-06	248.5	1645.5	2401.5	6008	-Inf	0	0.879193023900701	0.118960551847427	0	0.533733378200304	753.5	837.5
24	0	0	0.888694340135305	0.564206161453698	14	0.527376090531681	0	12	1.31586719800937	0.00187541296349023	314.5	2299.5	3382.5	6009	-Inf	0	0.918666941379451	0.116292711918456	0	0.60575770995806	514.5	3332.5
24	0	0	0.888694340135305	0.564206161453698	14	0.527376090531681	0	12	1.31586719800937	0.00187541296349023	319.5	2372.5	3431.5	6009	-Inf	0	0.918666941379451	0.116292711918456	0	0.60575770995806	509.5	3388.5
24	0	0	0.888694340135305	0.564206161453698	14	0.527376090531681	0	12	1.31586719800937	0.00187541296349023	304.5	2384.5	3453.5	6009	-Inf	0	0.918666941379451	0.116292711918456	0	0.60575770995806	520.5	3461.5
39	0	0	0.159178465588427	0.514644065050552	19	0.299723142121031	0	10	1.16422972744813	0.000116849727925875	375.5	4034.5	Inf	6010	-Inf	0	0.960240470919658	0.0280987807213657	0	0.653748145879309	418.5	2343.5
39	0	0	0.159178465588427	0.514644065050552	19	0.299723142121031	0	10	1.16422972744813	0.000116849727925875	215.5	3918.5	Inf	6010	-Inf	0	0.960240470919658	0.0280987807213657	0	0.653748145879309	260.5	1830.5
39	0	0	0.159178465588427	0.514644065050552	19	0.299723142121031	0	10	1.16422972744813	0.000116849727925875	327.5	3638.5	4229.5	6010	-Inf	0	0.960240470919658	0.0280987807213657	0	0.653748145879309	389.5	1919.5
50	0	0	0.618804582948198	0.560803455026399	31	0.22784299275873	0	25	1.17921893790638	1.3380047993702e-07	143.5	1046.5	1459.5	6011	-Inf	0	0.853863091672568	0.172509370301187	0	0.195986849899136	240.5	648.5
50	0	0	0.618804582948198	0.560803455026399	31	0.22784299275873	0	25	1.17921893790638	1.3380047993702e-07	142.5	1220.5	1635.5	6011	-Inf	0	0.853863091672568	0.172509370301187	0	0.195986849899136	270.5	737.5
50	0	0	0.618804582948198	0.560803455026399	31	0.22784299275873	0	25	1.17921893790638	1.3380047993702e-07	198.5	1288.5	1701.5	6011	-Inf	0	0.853863091672568	0.172509370301187	0	0.195986849899136	388.5	778.5
56	0	0	0.947911646796233	0.130586655083167	11	0.942563551637833	0	41	1.7422671127467	0.152232310956838	Inf	Inf	Inf	6012	0.792202972428016	0	0.989220317537699	0.594810378750913	0	0.417449366682884	Inf	776.5
56	0	0	0.947911646796233	0.130586655083167	11	0.942563551637833	0	41	1.7422671127467	0.152232310956838	Inf	Inf	Inf	6012	0.792202972428016	0	0.989220317537699	0.594810378750913	0	0.417449366682884	Inf	729.5
56	0	0	0.947911646796233	0.130586655083167	11	0.942563551637833	0	41	1.7422671127467	0.152232310956838	Inf	Inf	Inf	6012	0.792202972428016	0	0.989220317537699	0.594810378750913	0	0.417449366682884	Inf	706.5
41	0	0	0.383330477102274	0.155614533325778	7	0.654381045660553	0	27	1.90108996260877	9.7649313223843e-08	115.5	1663.5	2220.5	6013	-Inf	0	0.572090401350769	0.437187027813843	0	0.777767146374922	285.5	1186.5
41	0	0	0.383330477102274	0.155614533325778	7	0.654381045660553	0	27	1.90108996260877	9.7649313223843e-08	121.5	1638.5	2248.5	6013	-Inf	0	0.572090401350769	0.437187027813843	0	0.777767146374922	236.5	1330.5
41	0	0	0.383330477102274	0.155614533325778	7	0.654381045660553	0	27	1.90108996260877	9.7649313223843e-08	127.5	1615.5	2217.5	6013	-Inf	0	0.572090401350769	0.437187027813843	0	0.777767146374922	283.5	1299.5
57	0	0	0.907920647491909	0.644282500989398	34	0.564267800320129	0	18	1.19557248411152	7.09466589728462e-07	322.5	1494.5	2133.5	6014	-Inf	0	0.983850436995999	0.0440144299700236	0	0.344904949361629	339.5	464.5
57	0	0	0.907920647491909	0.644282500989398	34	0.564267800320129	0	18	1.19557248411152	7.09466589728462e-07	260.5	1809.5	2455.5	6014	-Inf	0	0.983850436995999	0.0440144299700236	0	0.344904949361629	306.5	665.5
57	0	0	0.907920647491909	0.644282500989398	34	0.564267800320129	0	18	1.19557248411152	7.09466589728462e-07	316.5	1760.5	2418.5	6014	-Inf	0	0.983850436995999	0.0440144299700236	0	0.344904949361629	327.5	654.5
10	0	0	0.872735683963553	0.781335375741921	7	0.50093775433469	0	7	1.48972353986298	5.89313000865672e-16	228.5	214.5	227.5	6015	-Inf	0	0.872736320319594	0.0188881842906627	0	0.877611602888516	231.5	136.5
10	0	0	0.872735683963553	0.781335375741921	7	0.50093775433469	0	7	1.48972353986298	5.89313000865672e-16	243.5	228.5	242.5	6015	-Inf	0	0.872736320319594	0.0188881842906627	0	0.877611602888516	247.5	142.5
10	0	0	0.872735683963553	0.781335375741921	7	0.50093775433469	0	7	1.48972353986298	5.89313000865672e-16	219.5	204.5	218.5	6015	-Inf	0	0.872736320319594	0.0188881842906627	0	0.877611602888516	225.5	120.5
50	0	0	0.224421846099345	0.479305788048771	23	0.979833460044642	0	14	1.05729916948191	6.33264767617207e-05	424.5	3514.5	Inf	6016	-Inf	0	0.566188318315133	0.079273978543575	0	0.275128187411412	515.5	1253.5
50	0	0	0.224421846099345	0.479305788048771	23	0.979833460044642	0	14	1.05729916948191	6.33264767617207e-05	453.5	2956.5	4681.5	6016	-Inf	0	0.566188318315133	0.079273978543575	0	0.275128187411412	454.5	943.5
50	0	0	0.224421846099345	0.479305788048771	23	0.979833460044642	0	14	1.05729916948191	6.33264767617207e-05	413.5	1799.5	3474.5	6016	-Inf	0	0.566188318315133	0.079273978543575	0	0.275128187411412	416.5	741.5
39	0	0	0.598641395945435	0.208210908704639	7	0.956757223679516	0	22	1.47555099334107	0.0203918995431507	232.5	1796.5	2954.5	6017	0.132564257654285	0	0.906779011786984	0.313046897749439	0	0.222519063769566	572.5	911.5
39	0	0	0.598641395945435	0.208210908704639	7	0.956757223679516	0	22	1.47555099334107	0.0203918995431507	185.5	2056.5	Inf	6017	0.132564257654285	0	0.906779011786984	0.313046897749439	0	0.222519063769566	466.5	947.5
39	0	0	0.598641395945435	0.208210908704639	7	0.956757223679516	0	22	1.47555099334107	0.0203918995431507	295.5	1795.5	2843.5	6017	0.132564257654285	0	0.906779011786984	0.313046897749439	0	0.222519063769566	321.5	942.5
7	0	0	0.988060102074872	0.591474176576247	5	0.892839747712195	0	10	1.79970680709939	0.0011064487816708	475.5	1311.5	1850.5	6018	-Inf	0	0.988733650268933	0.126306257598026	0	0.776666468797763	570.5	1105.5
7	0	0	0.988060102074872	0.591474176576247	5	0.892839747712195	0	10	1.79970680709939	0.0011064487816708	517.5	Inf	Inf	6018	-Inf	0	0.988733650268933	0.126306257598026	0	0.776666468797763	517.5	Inf
7	0	0	0.988060102074872	0.591474176576247	5	0.892839747712195	0	10	1.79970680709939	0.0011064487816708	387.5	2216.5	2357.5	6018	-Inf	0	0.988733650268933	0.126306257598026	0	0.776666468797763	472.5	2789.5
59	0	0	0.681453297989576	0.903699917128033	54	0.554666026864966	0	4	1.21244277101604	2.59194312615639e-10	123.5	137.5	137.5	6019	-Inf	0	0.979782424193614	0.0103802349131591	0	0.831150923634524	190.5	143.5
59	0	0	0.681453297989576	0.903699917128033	54	0.554666026864966	0	4	1.21244277101604	2.59194312615639e-10	41	101.5	101.5	6019	-Inf	0	0.979782424193614	0.0103802349131591	0	0.831150923634524	131.5	104.5
59	0	0	0.681453297989576	0.903699917128033	54	0.554666026864966	0	4	1.21244277101604	2.59194312615639e-10	127.5	140.5	140.5	6019	-Inf	0	0.979782424193614	0.0103802349131591	0	0.831150923634524	191.5	146.5
47	0	0	0.872191914920034	0.876769548341704	43	0.924899436130902	0	23	1.64832971125745	0.109770413518651	Inf	Inf	Inf	6020	0.671472697857295	0	0.96988880809894	0.716262576028573	0	0.819119631900185	Inf	102.5
47	0	0	0.872191914920034	0.876769548341704	43	0.924899436130902	0	23	1.64832971125745	0.109770413518651	Inf	Inf	Inf	6020	0.671472697857295	0	0.96988880809894	0.716262576028573	0	0.819119631900185	Inf	101.5
47	0	0	0.872191914920034	0.876769548341704	43	0.924899436130902	0	23	1.64832971125745	0.109770413518651	Inf	Inf	Inf	6020	0.671472697857295	0	0.96988880809894	0.716262576028573	0	0.819119631900185	Inf	102.5
54	0	0	0.0874962950541666	0.720168395074107	39	0.77890205719619	0	28	2.08396091300311	1.18966562699227e-07	213.5	1607.5	2199.5	6021	-Inf	0	0.618871922068788	0.19629558358699	0	0.295011434608313	333.5	1167.5
54	0	0	0.0874962950541666	0.720168395074107	39	0.77890205719619	0	28	2.08396091300311	1.18966562699227e-07	209.5	1659.5	2230.5	6021	-Inf	0	0.618871922068788	0.19629558358699	0	0.295011434608313	328.5	1188.5
54	0	0	0.0874962950541666	0.720168395074107	39	0.77890205719619	0	28	2.08396091300311	1.18966562699227e-07	190.5	1489.5	2058.5	6021	-Inf	0	0.618871922068788	0.19629558358699	0	0.295011434608313	272.5	1108.5
44	0	0	0.555899236441948	0.481406939507025	22	0.288547015799604	0	21	1.64580133594705	4.89357805145686e-05	236.5	2742.5	4340.5	6022	-Inf	0	0.728059769460197	0.0252503665716899	0	0.489347412601163	273.5	1324.5
44	0	0	0.555899236441948	0.481406939507025	22	0.288547015799604	0	21	1.64580133594705	4.89357805145686e-05	289.5	2889.5	4487.5	6022	-Inf	0	0.728059769460197	0.0252503665716899	0	0.489347412601163	395.5	1367.5
44	0	0	0.555899236441948	0.481406939507025	22	0.288547015799604	0	21	1.64580133594705	4.89357805145686e-05	273.5	3184.5	4737.5	6022	-Inf	0	0.728059769460197	0.0252503665716899	0	0.489347412601163	323.5	1517.5
27	0	0	0.162454655930551	0.805846690518915	23	0.98559495769301	0	18	2.0053000614618	1.13572326821431e-06	182.5	1123.5	1490.5	6023	-Inf	0	0.648405614403962	0.15129117453398	0	0.60119311776128	217.5	462.5
27	0	0	0.162454655930551	0.805846690518915	23	0.98559495769301	0	18	2.0053000614618	1.13572326821431e-06	166.5	1083.5	1444.5	6023	-Inf	0	0.648405614403962	0.15129117453398	0	0.60119311776128	205.5	417.5
27	0	0	0.162454655930551	0.805846690518915	23	0.98559495769301	0	18	2.0053000614618	1.13572326821431e-06	181.5	909.5	1277.5	6023	-Inf	0	0.648405614403962	0.15129117453398	0	0.60119311776128	183.5	375.5
43	0	0	0.971896877887331	0.0700295790442533	3	0.360076404550372	0	24	1.77223579741922	1.36169703813681e-05	299.5	2743.5	3886.5	6024	-Inf	0	0.974778948786591	0.02085896583721	0	0.323822781106852	304.5	1499.5
43	0	0	0.971896877887331	0.0700295790442533	3	0.360076404550372	0	24	1.77223579741922	1.36169703813681e-05	317.5	2512.5	3636.5	6024	-Inf	0	0.974778948786591	0.02085896583721	0	0.323822781106852	329.5	1386.5
43	0	0	0.971896877887331	0.0700295790442533	3	0.360076404550372	0	24	1.77223579741922	1.36169703813681e-05	274.5	2602.5	3734.5	6024	-Inf	0	0.974778948786591	0.02085896583721	0	0.323822781106852	281.5	1404.5
14	0	0	0.0656677908167017	0.44584716797436	9	0.452526071518849	0	6	1.18090089993305	8.17589506717635e-10	1868.5	1083.5	1083.5	6025	-Inf	0	0.999999965250615	0.0453397874839362	0	0.726705139004107	1865.5	228.5
14	0	0	0.0656677908167017	0.44584716797436	9	0.452526071518849	0	6	1.18090089993305	8.17589506717635e-10	1795.5	1008.5	1008.5	6025	-Inf	0	0.999999965250615	0.0453397874839362	0	0.726705139004107	1792.5	137.5
14	0	0	0.0656677908167017	0.44584716797436	9	0.452526071518849	0	6	1.18090089993305	8.17589506717635e-10	1870.5	1047.5	1047.5	6025	-Inf	0	0.999999965250615	0.0453397874839362	0	0.726705139004107	1867.5	151.5
3	0	0	0.500999034554382	0.499660153243575	0	0.894468063291779	0	5	0.949232892624265	1.36151137595805e-12	516.5	412.5	430.5	6026	-Inf	0	NaN	0.150913724831102	0	0.159109497000982	520.5	187.5
3	0	0	0.500999034554382	0.499660153243575	0	0.894468063291779	0	5	0.949232892624265	1.36151137595805e-12	277.5	170.5	190.5	6026	-Inf	0	NaN	0.150913724831102	0	0.159109497000982	281.5	124.5
3	0	0	0.500999034554382	0.499660153243575	0	0.894468063291779	0	5	0.949232892624265	1.36151137595805e-12	183.5	127.5	127.5	6026	-Inf	0	NaN	0.150913724831102	0	0.159109497000982	187.5	119.5
60	0	0	0.361836575916251	0.712776964391022	42	0.248620350647634	0	48	3.79506360532613	0.894563164279186	Inf	Inf	Inf	6027	0.541437273085897	0	0.897408127250427	0.879905557684123	0	0.540300887849458	Inf	1729.5
60	0	0	0.361836575916251	0.712776964391022	42	0.248620350647634	0	48	3.79506360532613	0.894563164279186	Inf	Inf	Inf	6027	0.541437273085897	0	0.897408127250427	0.879905557684123	0	0.540300887849458	Inf	748.5
60	0	0	0.361836575916251	0.712776964391022	42	0.248620350647634	0	48	3.79506360532613	0.894563164279186	Inf	Inf	Inf	6027	0.541437273085897	0	0.897408127250427	0.879905557684123	0	0.540300887849458	Inf	197.5
44	0	0	0.44442589236724	0.799257676667089	36	0.908222555289094	0	7	1.33482207618914	6.6567111155697e-13	373.5	209.5	257.5	6028	-Inf	0	0.866923635654071	0.0538528104123463	0	0.483535807280314	379.5	116.5
44	0	0	0.44442589236724	0.799257676667089	36	0.908222555289094	0	7	1.33482207618914	6.6567111155697e-13	522.5	346.5	347.5	6028	-Inf	0	0.866923635654071	0.0538528104123463	0	0.483535807280314	528.5	124.5
44	0	0	0.44442589236724	0.799257676667089	36	0.908222555289094	0	7	1.33482207618914	6.6567111155697e-13	401.5	225.5	239.5	6028	-Inf	0	0.866923635654071	0.0538528104123463	0	0.483535807280314	407.5	124.5
29	0	0	0.083379074781157	0.19238384071043	8	0.754983367101042	0	12	1.5844083201339	0.00654417720398882	348.5	1939.5	3389.5	6029	-Inf	0	0.84671398909746	0.699689983379678	0	0.223439284347485	444.5	1135.5
29	0	0	0.083379074781157	0.19238384071043	8	0.754983367101042	0	12	1.5844083201339	0.00654417720398882	276.5	2100.5	3550.5	6029	-Inf	0	0.84671398909746	0.699689983379678	0	0.223439284347485	352.5	1296.5
29	0	0	0.083379074781157	0.19238384071043	8	0.754983367101042	0	12	1.5844083201339	0.00654417720398882	128.5	1973.5	3424.5	6029	-Inf	0	0.84671398909746	0.699689983379678	0	0.223439284347485	181.5	941.5
45	0	0	0.362068529948099	0.202995595463931	8	0.708042736951863	0	18	1.36565876575435	3.29680216574208e-07	179.5	1629.5	2182.5	6030	-Inf	0	0.804808828990426	0.0652377198684835	0	0.895715446329041	255.5	880.5
45	0	0	0.362068529948099	0.202995595463931	8	0.708042736951863	0	18	1.36565876575435	3.29680216574208e-07	257.5	1551.5	2116.5	6030	-Inf	0	0.804808828990426	0.0652377198684835	0	0.895715446329041	337.5	843.5
45	0	0	0.362068529948099	0.202995595463931	8	0.708042736951863	0	18	1.36565876575435	3.29680216574208e-07	179.5	1562.5	2127.5	6030	-Inf	0	0.804808828990426	0.0652377198684835	0	0.895715446329041	253.5	785.5
46	0	0	0.869904969539605	0.945870242561474	43	0.882291385362786	0	6	0.743006716814534	2.11646161597556e-05	1285.5	2742.5	3716.5	6031	-Inf	0	0.993081685607911	0.0416780753796288	0	0.837678036991763	1289.5	723.5
46	0	0	0.869904969539605	0.945870242561474	43	0.882291385362786	0	6	0.743006716814534	2.11646161597556e-05	1620.5	2287.5	3266.5	6031	-Inf	0	0.993081685607911	0.0416780753796288	0	0.837678036991763	1626.5	584.5
46	0	0	0.869904969539605	0.945870242561474	43	0.882291385362786	0	6	0.743006716814534	2.11646161597556e-05	1084.5	2707.5	3681.5	6031	-Inf	0	0.993081685607911	0.0416780753796288	0	0.837678036991763	1717.5	667.5
47	0	0	0.126067838603397	0.988485765215795	47	0.233810755897717	0	7	1.38974005014616	6.17277980137654e-16	183.5	298.5	386.5	6032	-Inf	0	0.963246883411623	0.0565023877807191	0	0.672292792939936	185.5	147.5
47	0	0	0.126067838603397	0.988485765215795	47	0.233810755897717	0	7	1.38974005014616	6.17277980137654e-16	178.5	365.5	444.5	6032	-Inf	0	0.963246883411623	0.0565023877807191	0	0.672292792939936	180.5	166.5
47	0	0	0.126067838603397	0.988485765215795	47	0.233810755897717	0	7	1.38974005014616	6.17277980137654e-16	183.5	364.5	441.5	6032	-Inf	0	0.963246883411623	0.0565023877807191	0	0.672292792939936	185.5	146.5
43	0	0	0.532607597060657	0.647923233477957	33	0.345648466217624	0	11	0.922677226484701	3.76080104982738e-05	985.5	3156.5	4742.5	6033	-Inf	0	0.821287367569038	0.214772950874885	0	0.846888712190091	995.5	1318.5
43	0	0	0.532607597060657	0.647923233477957	33	0.345648466217624	0	11	0.922677226484701	3.76080104982738e-05	876.5	2996.5	4625.5	6033	-Inf	0	0.821287367569038	0.214772950874885	0	0.846888712190091	892.5	1226.5
43	0	0	0.532607597060657	0.647923233477957	33	0.345648466217624	0	11	0.922677226484701	3.76080104982738e-05	926.5	2933.5	4507.5	6033	-Inf	0	0.821287367569038	0.214772950874885	0	0.846888712190091	932.5	1143.5
32	0	0	0.280940662773665	0.993423886906107	32	0.524647878582461	0	10	1.58628573752999	2.09343235270457e-12	171.5	211.5	211.5	6034	-Inf	0	0.585308273088824	0.0282886862575301	0	0.255139378909959	200.5	191.5
32	0	0	0.280940662773665	0.993423886906107	32	0.524647878582461	0	10	1.58628573752999	2.09343235270457e-12	188.5	208.5	208.5	6034	-Inf	0	0.585308273088824	0.0282886862575301	0	0.255139378909959	209.5	211.5
32	0	0	0.280940662773665	0.993423886906107	32	0.524647878582461	0	10	1.58628573752999	2.09343235270457e-12	176.5	186.5	186.5	6034	-Inf	0	0.585308273088824	0.0282886862575301	0	0.255139378909959	188.5	193.5
56	0	0	0.748995277933553	0.70696169580643	37	0.252942770931817	0	23	2.02409530932243	1.00347799306686e-07	329.5	1543.5	2029.5	6035	-Inf	0	0.876142651302576	0.0894618922618997	0	0.201222044948903	341.5	1038.5
56	0	0	0.748995277933553	0.70696169580643	37	0.252942770931817	0	23	2.02409530932243	1.00347799306686e-07	254.5	1587.5	2117.5	6035	-Inf	0	0.876142651302576	0.0894618922618997	0	0.201222044948903	319.5	1030.5
56	0	0	0.748995277933553	0.70696169580643	37	0.252942770931817	0	23	2.02409530932243	1.00347799306686e-07	188.5	1645.5	2144.5	6035	-Inf	0	0.876142651302576	0.0894618922618997	0	0.201222044948903	317.5	1156.5
48	0	0	0.403863152646299	0.900065427971455	47	0.249830619016242	0	25	1.95522283785223	1.57130045251578e-07	517.5	562.5	721.5	6036	-Inf	0	0.711742471497694	0.228825275871927	0	0.388603716440674	523.5	391.5
48	0	0	0.403863152646299	0.900065427971455	47	0.249830619016242	0	25	1.95522283785223	1.57130045251578e-07	545.5	681.5	874.5	6036	-Inf	0	0.711742471497694	0.228825275871927	0	0.388603716440674	558.5	447.5
48	0	0	0.403863152646299	0.900065427971455	47	0.249830619016242	0	25	1.95522283785223	1.57130045251578e-07	553.5	586.5	777.5	6036	-Inf	0	0.711742471497694	0.228825275871927	0	0.388603716440674	557.5	428.5
48	0	0	0.0693225155745623	0.683200382654992	36	0.705043116820008	0	21	1.55037639211373	5.18240079556519e-06	183.5	2176.5	3014.5	6037	-Inf	0	0.62784916149722	0.145813617778394	0	0.194139993398447	191.5	1232.5
48	0	0	0.0693225155745623	0.683200382654992	36	0.705043116820008	0	21	1.55037639211373	5.18240079556519e-06	150.5	2148.5	3009.5	6037	-Inf	0	0.62784916149722	0.145813617778394	0	0.194139993398447	159.5	1257.5
48	0	0	0.0693225155745623	0.683200382654992	36	0.705043116820008	0	21	1.55037639211373	5.18240079556519e-06	178.5	2242.5	3055.5	6037	-Inf	0	0.62784916149722	0.145813617778394	0	0.194139993398447	204.5	1294.5
49	0	0	0.915799171878987	0.314880503469035	15	0.790546203698547	0	9	1.42005856707712	4.10243781266104e-05	139.5	2644.5	4280.5	6038	-Inf	0	0.999001533086714	0.0464016796666089	0	0.864942394708311	152.5	841.5
49	0	0	0.915799171878987	0.314880503469035	15	0.790546203698547	0	9	1.42005856707712	4.10243781266104e-05	142.5	3011.5	4668.5	6038	-Inf	0	0.999001533086714	0.0464016796666089	0	0.864942394708311	248.5	1106.5
49	0	0	0.915799171878987	0.314880503469035	15	0.790546203698547	0	9	1.42005856707712	4.10243781266104e-05	102.5	2676.5	4302.5	6038	-Inf	0	0.999001533086714	0.0464016796666089	0	0.864942394708311	226.5	872.5
29	0	0	0.481697704129809	0.599446380382778	13	0.575887043743722	0	21	1.63089287580628	0.000224221435907474	2211.5	3405.5	4339.5	6039	-Inf	0	0.706757424161054	0.189599301075111	0	0.120171621352577	2220.5	2060.5
29	0	0	0.481697704129809	0.599446380382778	13	0.575887043743722	0	21	1.63089287580628	0.000224221435907474	1923.5	3330.5	4452.5	6039	-Inf	0	0.706757424161054	0.189599301075111	0	0.120171621352577	1926.5	1900.5
29	0	0	0.481697704129809	0.599446380382778	13	0.575887043743722	0	21	1.63089287580628	0.000224221435907474	1379.5	3042.5	4180.5	6039	-Inf	0	0.706757424161054	0.189599301075111	0	0.120171621352577	1419.5	1990.5
47	0	0	0.82171687262503	0.194660624505254	11	0.599250529230608	0	14	1.38522605724457	3.83221823070954e-06	171.5	2290.5	3192.5	6040	-Inf	0	0.998066879975076	0.0431323139001052	0	0.323111894633454	726.5	1246.5
47	0	0	0.82171687262503	0.194660624505254	11	0.599250529230608	0	14	1.38522605724457	3.83221823070954e-06	174.5	2236.5	3151.5	6040	-Inf	0	0.998066879975076	0.0431323139001052	0	0.323111894633454	403.5	1169.5
47	0	0	0.82171687262503	0.194660624505254	11	0.599250529230608	0	14	1.38522605724457	3.83221823070954e-06	393.5	2115.5	3015.5	6040	-Inf	0	0.998066879975076	0.0431323139001052	0	0.323111894633454	395.5	1121.5
38	0	0	0.573841128046078	0.0375797088251349	1	0.304383946990598	0	7	0.868451965358841	3.95438262684599e-06	109.5	2084.5	3014.5	6041	-Inf	0	0.57384325957217	0.0293416001632976	0	0.711213812654309	137.5	563.5
38	0	0	0.573841128046078	0.0375797088251349	1	0.304383946990598	0	7	0.868451965358841	3.95438262684599e-06	106.5	2107.5	3026.5	6041	-Inf	0	0.57384325957217	0.0293416001632976	0	0.711213812654309	240.5	596.5
38	0	0	0.573841128046078	0.0375797088251349	1	0.304383946990598	0	7	0.868451965358841	3.95438262684599e-06	110.5	2019.5	2937.5	6041	-Inf	0	0.57384325957217	0.0293416001632976	0	0.711213812654309	178.5	522.5
36	0	0	0.481094887107674	0.479123580995957	15	0.383370834643948	0	18	1.82924043736389	8.13593021444472e-06	311.5	2129.5	2979.5	6042	-Inf	0	0.758327124709884	0.0171914018143549	0	0.141904306209153	472.5	1260.5
36	0	0	0.481094887107674	0.479123580995957	15	0.383370834643948	0	18	1.82924043736389	8.13593021444472e-06	294.5	2395.5	3411.5	6042	-Inf	0	0.758327124709884	0.0171914018143549	0	0.141904306209153	423.5	1171.5
36	0	0	0.481094887107674	0.479123580995957	15	0.383370834643948	0	18	1.82924043736389	8.13593021444472e-06	298.5	2408.5	3455.5	6042	-Inf	0	0.758327124709884	0.0171914018143549	0	0.141904306209153	416.5	1382.5
57	0	0	0.556623249942953	0.966520948893522	54	0.621172684013025	0	51	2.79248517731823	0.374877180929444	Inf	Inf	Inf	6043	0.322741497323914	0	0.894203281764977	0.719027830537503	0	0.665535961136132	Inf	101.5
57	0	0	0.556623249942953	0.966520948893522	54	0.621172684013025	0	51	2.79248517731823	0.374877180929444	Inf	Inf	Inf	6043	0.322741497323914	0	0.894203281764977	0.719027830537503	0	0.665535961136132	Inf	101.5
57	0	0	0.556623249942953	0.966520948893522	54	0.621172684013025	0	51	2.79248517731823	0.374877180929444	Inf	Inf	Inf	6043	0.322741497323914	0	0.894203281764977	0.719027830537503	0	0.665535961136132	Inf	118.5
58	0	0	0.549874075993555	0.640362057730205	39	0.986676991576083	0	7	1.32074688006129	2.26615537499832e-07	107.5	1360.5	1947.5	6044	-Inf	0	0.937284464746281	0.0106448808464508	0	0.756711168308172	116.5	193.5
58	0	0	0.549874075993555	0.640362057730205	39	0.986676991576083	0	7	1.32074688006129	2.26615537499832e-07	114.5	1562.5	2137.5	6044	-Inf	0	0.937284464746281	0.0106448808464508	0	0.756711168308172	134.5	376.5
58	0	0	0.549874075993555	0.640362057730205	39	0.986676991576083	0	7	1.32074688006129	2.26615537499832e-07	110.5	1467.5	2053.5	6044	-Inf	0	0.937284464746281	0.0106448808464508	0	0.756711168308172	157.5	288.5
54	0	0	0.162951528129585	0.197985194051719	10	0.859195461325892	0	23	0.885336451097016	6.79047731496492e-06	321.5	2800.5	3647.5	6045	-Inf	0	0.660839220358585	0.763211493628578	0	0.780070379639679	578.5	2189.5
54	0	0	0.162951528129585	0.197985194051719	10	0.859195461325892	0	23	0.885336451097016	6.79047731496492e-06	243.5	2553.5	3541.5	6045	-Inf	0	0.660839220358585	0.763211493628578	0	0.780070379639679	469.5	2002.5
54	0	0	0.162951528129585	0.197985194051719	10	0.859195461325892	0	23	0.885336451097016	6.79047731496492e-06	237.5	2386.5	3210.5	6045	-Inf	0	0.660839220358585	0.763211493628578	0	0.780070379639679	444.5	1932.5
47	0	0	0.047231467799885	0.0616766196140435	3	0.333613065156502	0	17	1.63651660176064	3.44591635823668e-05	78	2816.5	4305.5	6046	-Inf	0	0.0472362810762472	0.440119480809103	0	0.858404147872825	536.5	1620.5
47	0	0	0.047231467799885	0.0616766196140435	3	0.333613065156502	0	17	1.63651660176064	3.44591635823668e-05	171.5	2544.5	4017.5	6046	-Inf	0	0.0472362810762472	0.440119480809103	0	0.858404147872825	460.5	1550.5
47	0	0	0.047231467799885	0.0616766196140435	3	0.333613065156502	0	17	1.63651660176064	3.44591635823668e-05	100.5	2952.5	4419.5	6046	-Inf	0	0.0472362810762472	0.440119480809103	0	0.858404147872825	374.5	1686.5
34	0	0	0.672964040616917	0.641973010990474	21	0.260306644072341	0	15	1.93215321586418	1.9300022421954e-05	236.5	2681.5	3708.5	6047	-Inf	0	0.983761154810471	0.0455563902120353	0	0.79873007394475	236.5	1257.5
34	0	0	0.672964040616917	0.641973010990474	21	0.260306644072341	0	15	1.93215321586418	1.9300022421954e-05	265.5	2452.5	3491.5	6047	-Inf	0	0.983761154810471	0.0455563902120353	0	0.79873007394475	266.5	1116.5
34	0	0	0.672964040616917	0.641973010990474	21	0.260306644072341	0	15	1.93215321586418	1.9300022421954e-05	183.5	2669.5	3949.5	6047	-Inf	0	0.983761154810471	0.0455563902120353	0	0.79873007394475	207.5	1307.5
59	0	0	0.760966431435726	0.973413086661042	59	0.310436972763887	0	18	1.97476270992571	0.00588895144760312	1594.5	3392.5	Inf	6048	-Inf	0	0.908120531813274	0.166295626640336	0	0.647588662274241	1599.5	2972.5
59	0	0	0.760966431435726	0.973413086661042	59	0.310436972763887	0	18	1.97476270992571	0.00588895144760312	1445.5	3233.5	Inf	6048	-Inf	0	0.908120531813274	0.166295626640336	0	0.647588662274241	1449.5	2968.5
59	0	0	0.760966431435726	0.973413086661042	59	0.310436972763887	0	18	1.97476270992571	0.00588895144760312	1212.5	3434.5	Inf	6048	-Inf	0	0.908120531813274	0.166295626640336	0	0.647588662274241	2285.5	3121.5
54	0	0	0.927584927398145	0.156371117623796	8	0.880183408949337	0	10	1.39012472592463	1.67717274620134e-07	223.5	1437.5	1965.5	6049	-Inf	0	0.986124610546101	0.0119785550997876	0	0.194816763070643	451.5	536.5
54	0	0	0.927584927398145	0.156371117623796	8	0.880183408949337	0	10	1.39012472592463	1.67717274620134e-07	434.5	1188.5	1713.5	6049	-Inf	0	0.986124610546101	0.0119785550997876	0	0.194816763070643	654.5	475.5
54	0	0	0.927584927398145	0.156371117623796	8	0.880183408949337	0	10	1.39012472592463	1.67717274620134e-07	511.5	1461.5	1985.5	6049	-Inf	0	0.986124610546101	0.0119785550997876	0	0.194816763070643	706.5	555.5
27	0	0	0.000127199636238751	0.548334501062174	19	0.72588295391665	0	7	1.16636066858009	1.62682245814974e-05	957.5	2625.5	3921.5	6050	-Inf	0	0.000132202870054734	0.136769760489082	0	0.747050545586212	959.5	726.5
27	0	0	0.000127199636238751	0.548334501062174	19	0.72588295391665	0	7	1.16636066858009	1.62682245814974e-05	912.5	3047.5	4306.5	6050	-Inf	0	0.000132202870054734	0.136769760489082	0	0.747050545586212	915.5	1132.5
27	0	0	0.000127199636238751	0.548334501062174	19	0.72588295391665	0	7	1.16636066858009	1.62682245814974e-05	698.5	2525.5	3774.5	6050	-Inf	0	0.000132202870054734	0.136769760489082	0	0.747050545586212	699.5	608.5
37	0	0	0.617103964226987	0.367379860394793	14	0.500509090785689	0	19	1.75619652234942	0.0300428128681895	199.5	1287.5	Inf	6051	0.748797290738055	0	0.886766562233147	0.623721182389968	0	0.297974473301511	887.5	620.5
37	0	0	0.617103964226987	0.367379860394793	14	0.500509090785689	0	19	1.75619652234942	0.0300428128681895	415.5	1104.5	Inf	6051	0.748797290738055	0	0.886766562233147	0.623721182389968	0	0.297974473301511	2776.5	445.5
37	0	0	0.617103964226987	0.367379860394793	14	0.500509090785689	0	19	1.75619652234942	0.0300428128681895	433.5	1286.5	Inf	6051	0.748797290738055	0	0.886766562233147	0.623721182389968	0	0.297974473301511	2189.5	543.5
50	0	0	0.803041000463835	0.971677929108389	50	0.826095549399422	0	12	1.78299147278244	1.81600787133484e-07	278.5	1298.5	1943.5	6052	-Inf	0	0.940086089414715	0.0740905525291018	0	0.295841639553435	328.5	558.5
50	0	0	0.803041000463835	0.971677929108389	50	0.826095549399422	0	12	1.78299147278244	1.81600787133484e-07	228.5	1473.5	2125.5	6052	-Inf	0	0.940086089414715	0.0740905525291018	0	0.295841639553435	318.5	731.5
50	0	0	0.803041000463835	0.971677929108389	50	0.826095549399422	0	12	1.78299147278244	1.81600787133484e-07	207.5	1406.5	2091.5	6052	-Inf	0	0.940086089414715	0.0740905525291018	0	0.295841639553435	299.5	676.5
54	0	0	0.209310578862445	0.237365415577695	20	0.532521428965046	0	14	1.22731602014816	9.48200327720788e-05	457.5	3467.5	4767.5	6053	-Inf	0	0.937910123550534	0.0193310119162206	0	0.59458926442385	477.5	1650.5
54	0	0	0.209310578862445	0.237365415577695	20	0.532521428965046	0	14	1.22731602014816	9.48200327720788e-05	391.5	3664.5	Inf	6053	-Inf	0	0.937910123550534	0.0193310119162206	0	0.59458926442385	429.5	1899.5
54	0	0	0.209310578862445	0.237365415577695	20	0.532521428965046	0	14	1.22731602014816	9.48200327720788e-05	315.5	3798.5	Inf	6053	-Inf	0	0.937910123550534	0.0193310119162206	0	0.59458926442385	468.5	1998.5
37	0	0	0.683291049390811	0.631058363011344	24	0.427862637814278	0	19	1.45128108689147	0.0166131218906036	952.5	2142.5	3413.5	6054	0.587711059633613	0	0.8621400598978	0.309521854353942	0	0.614544068020178	952.5	1003.5
37	0	0	0.683291049390811	0.631058363011344	24	0.427862637814278	0	19	1.45128108689147	0.0166131218906036	903.5	2076.5	3407.5	6054	0.587711059633613	0	0.8621400598978	0.309521854353942	0	0.614544068020178	949.5	1001.5
37	0	0	0.683291049390811	0.631058363011344	24	0.427862637814278	0	19	1.45128108689147	0.0166131218906036	951.5	1980.5	3439.5	6054	0.587711059633613	0	0.8621400598978	0.309521854353942	0	0.614544068020178	997.5	911.5
51	0	0	0.217280405207952	0.253579534535398	9	0.858221135013403	0	38	1.43130723696893	0.00133730549250412	381.5	3624.5	4632.5	6055	-Inf	0	0.712806074661868	0.656123087261704	0	0.778547897639614	538.5	4543.5
51	0	0	0.217280405207952	0.253579534535398	9	0.858221135013403	0	38	1.43130723696893	0.00133730549250412	378.5	2997.5	4560.5	6055	-Inf	0	0.712806074661868	0.656123087261704	0	0.778547897639614	448.5	2922.5
51	0	0	0.217280405207952	0.253579534535398	9	0.858221135013403	0	38	1.43130723696893	0.00133730549250412	383.5	4001.5	4654.5	6055	-Inf	0	0.712806074661868	0.656123087261704	0	0.778547897639614	536.5	4702.5
41	0	0	0.600744014029513	0.675435717534839	26	0.708796758161448	0	20	1.49828235822873	2.6851671928233e-06	1081.5	2139.5	2994.5	6056	-Inf	0	0.757263285944688	0.0706691907039431	0	0.189274231274014	1082.5	985.5
41	0	0	0.600744014029513	0.675435717534839	26	0.708796758161448	0	20	1.49828235822873	2.6851671928233e-06	1077.5	2365.5	3218.5	6056	-Inf	0	0.757263285944688	0.0706691907039431	0	0.189274231274014	1081.5	1141.5
41	0	0	0.600744014029513	0.675435717534839	26	0.708796758161448	0	20	1.49828235822873	2.6851671928233e-06	1122.5	1783.5	2647.5	6056	-Inf	0	0.757263285944688	0.0706691907039431	0	0.189274231274014	1126.5	983.5
38	0	0	0.793041331915753	0.321334380149433	11	0.860379346572804	0	22	1.75213954822026	4.82879979191905e-06	1308.5	1990.5	2873.5	6057	-Inf	0	0.94228256347025	0.101629509445486	0	0.362785212828667	1312.5	1240.5
38	0	0	0.793041331915753	0.321334380149433	11	0.860379346572804	0	22	1.75213954822026	4.82879979191905e-06	1062.5	2314.5	3117.5	6057	-Inf	0	0.94228256347025	0.101629509445486	0	0.362785212828667	1066.5	1521.5
38	0	0	0.793041331915753	0.321334380149433	11	0.860379346572804	0	22	1.75213954822026	4.82879979191905e-06	1036.5	2265.5	3126.5	6057	-Inf	0	0.94228256347025	0.101629509445486	0	0.362785212828667	1041.5	1462.5
51	0	0	0.19652710158923	0.351286673772358	22	0.494099168111163	0	11	0.734172243693111	2.76046639938157e-06	529.5	1786.5	2536.5	6058	-Inf	0	0.993644403547924	0.070433193026876	0	0.623411784472138	549.5	918.5
51	0	0	0.19652710158923	0.351286673772358	22	0.494099168111163	0	11	0.734172243693111	2.76046639938157e-06	808.5	1979.5	2731.5	6058	-Inf	0	0.993644403547924	0.070433193026876	0	0.623411784472138	867.5	931.5
51	0	0	0.19652710158923	0.351286673772358	22	0.494099168111163	0	11	0.734172243693111	2.76046639938157e-06	771.5	2414.5	3280.5	6058	-Inf	0	0.993644403547924	0.070433193026876	0	0.623411784472138	825.5	1330.5
42	0	0	0.717949847574011	0.388167940319206	13	0.338844120635731	0	10	1.51365412588193	3.13708032624936e-05	500.5	2389.5	3793.5	6059	-Inf	0	0.949535759233558	0.132493401008596	0	0.816414359099853	555.5	1195.5
42	0	0	0.717949847574011	0.388167940319206	13	0.338844120635731	0	10	1.51365412588193	3.13708032624936e-05	370.5	2299.5	3707.5	6059	-Inf	0	0.949535759233558	0.132493401008596	0	0.816414359099853	426.5	1037.5
42	0	0	0.717949847574011	0.388167940319206	13	0.338844120635731	0	10	1.51365412588193	3.13708032624936e-05	530.5	2920.5	4114.5	6059	-Inf	0	0.949535759233558	0.132493401008596	0	0.816414359099853	640.5	1500.5
24	0	0	0.999475259563213	0.910072514635191	21	0.990671439995755	0	8	1.61108632040348	8.21239051156425e-13	150.5	496.5	676.5	6060	-Inf	0	0.999665223512011	0.0398975114440577	0	0.125116353612918	475.5	335.5
24	0	0	0.999475259563213	0.910072514635191	21	0.990671439995755	0	8	1.61108632040348	8.21239051156425e-13	716.5	587.5	640.5	6060	-Inf	0	0.999665223512011	0.0398975114440577	0	0.125116353612918	716.5	299.5
24	0	0	0.999475259563213	0.910072514635191	21	0.990671439995755	0	8	1.61108632040348	8.21239051156425e-13	673.5	553.5	648.5	6060	-Inf	0	0.999665223512011	0.0398975114440577	0	0.125116353612918	674.5	307.5
16	0	0	0.834642858265722	0.367742564222181	5	0.551593454070791	0	4	1.20752861494895	1.96966169206258e-11	89.5	105.5	105.5	6061	-Inf	0	0.834643685227363	0.0192106980101789	0	0.811720871243402	133.5	112.5
16	0	0	0.834642858265722	0.367742564222181	5	0.551593454070791	0	4	1.20752861494895	1.96966169206258e-11	111.5	121.5	121.5	6061	-Inf	0	0.834643685227363	0.0192106980101789	0	0.811720871243402	209.5	117.5
16	0	0	0.834642858265722	0.367742564222181	5	0.551593454070791	0	4	1.20752861494895	1.96966169206258e-11	112.5	123.5	123.5	6061	-Inf	0	0.834643685227363	0.0192106980101789	0	0.811720871243402	186.5	127.5
56	0	0	0.136737901275334	0.0723606665619482	2	0.562482912730506	0	45	2.94904450283083	0.00114118738019604	107.5	4141.5	Inf	6062	-Inf	0	0.697823402113239	0.480708971381495	0	0.671327551466705	596.5	Inf
56	0	0	0.136737901275334	0.0723606665619482	2	0.562482912730506	0	45	2.94904450283083	0.00114118738019604	103.5	3992.5	Inf	6062	-Inf	0	0.697823402113239	0.480708971381495	0	0.671327551466705	486.5	Inf
56	0	0	0.136737901275334	0.0723606665619482	2	0.562482912730506	0	45	2.94904450283083	0.00114118738019604	113.5	3716.5	Inf	6062	-Inf	0	0.697823402113239	0.480708971381495	0	0.671327551466705	328.5	4692.5
41	0	0	0.749218483425892	0.577599727164205	22	0.595260182793296	0	17	1.18279475277022	7.44806128889158e-08	1601.5	1053.5	1349.5	6063	-Inf	0	0.945678202662605	0.0932238189203849	0	0.591289181152895	1599.5	518.5
41	0	0	0.749218483425892	0.577599727164205	22	0.595260182793296	0	17	1.18279475277022	7.44806128889158e-08	1554.5	1012.5	1188.5	6063	-Inf	0	0.945678202662605	0.0932238189203849	0	0.591289181152895	1551.5	504.5
41	0	0	0.749218483425892	0.577599727164205	22	0.595260182793296	0	17	1.18279475277022	7.44806128889158e-08	493.5	955.5	1388.5	6063	-Inf	0	0.945678202662605	0.0932238189203849	0	0.591289181152895	623.5	510.5
54	0	0	0.0972872325355985	0.506678953608046	28	0.871029363551577	0	11	0.583764138916541	1.80508224909331e-06	167.5	450.5	1085.5	6064	-Inf	0	0.393995066845738	0.0714401417840867	0	0.498026240666235	264.5	210.5
54	0	0	0.0972872325355985	0.506678953608046	28	0.871029363551577	0	11	0.583764138916541	1.80508224909331e-06	164.5	401.5	1121.5	6064	-Inf	0	0.393995066845738	0.0714401417840867	0	0.498026240666235	270.5	202.5
54	0	0	0.0972872325355985	0.506678953608046	28	0.871029363551577	0	11	0.583764138916541	1.80508224909331e-06	281.5	2123.5	3128.5	6064	-Inf	0	0.393995066845738	0.0714401417840867	0	0.498026240666235	407.5	430.5
40	0	0	0.902086988117682	0.211356150676276	7	0.517216487590692	0	26	1.96441844197247	5.25783735892911e-05	601.5	2700.5	4179.5	6065	-Inf	0	0.987397980213581	0.0129817337627103	0	0.529643188212189	617.5	1897.5
40	0	0	0.902086988117682	0.211356150676276	7	0.517216487590692	0	26	1.96441844197247	5.25783735892911e-05	657.5	2728.5	4223.5	6065	-Inf	0	0.987397980213581	0.0129817337627103	0	0.529643188212189	683.5	1878.5
40	0	0	0.902086988117682	0.211356150676276	7	0.517216487590692	0	26	1.96441844197247	5.25783735892911e-05	554.5	2761.5	4239.5	6065	-Inf	0	0.987397980213581	0.0129817337627103	0	0.529643188212189	592.5	1864.5
56	0	0	0.582918071442213	0.26261333882285	16	0.546081733541223	0	19	1.97231913780285	1.08519504058862e-05	247.5	2454.5	3550.5	6066	-Inf	0	0.964727672756544	0.091503622152051	0	0.681373267670677	402.5	1313.5
56	0	0	0.582918071442213	0.26261333882285	16	0.546081733541223	0	19	1.97231913780285	1.08519504058862e-05	215.5	2270.5	3335.5	6066	-Inf	0	0.964727672756544	0.091503622152051	0	0.681373267670677	415.5	1325.5
56	0	0	0.582918071442213	0.26261333882285	16	0.546081733541223	0	19	1.97231913780285	1.08519504058862e-05	258.5	2441.5	3544.5	6066	-Inf	0	0.964727672756544	0.091503622152051	0	0.681373267670677	506.5	1267.5
34	0	0	0.598967864550986	0.78987144292126	27	0.59816814699913	0	13	1.91124356047849	2.2134714584215e-07	454.5	658.5	811.5	6067	-Inf	0	0.816848666397646	0.0165738062663164	0	0.247133814365284	527.5	354.5
34	0	0	0.598967864550986	0.78987144292126	27	0.59816814699913	0	13	1.91124356047849	2.2134714584215e-07	451.5	555.5	711.5	6067	-Inf	0	0.816848666397646	0.0165738062663164	0	0.247133814365284	520.5	343.5
34	0	0	0.598967864550986	0.78987144292126	27	0.59816814699913	0	13	1.91124356047849	2.2134714584215e-07	445.5	658.5	816.5	6067	-Inf	0	0.816848666397646	0.0165738062663164	0	0.247133814365284	514.5	366.5
42	0	0	0.699323293813003	0.281605913957587	21	0.247183473138614	0	14	1.6649761051878	2.16017281608567e-05	249.5	2745.5	4114.5	6068	-Inf	0	0.955388676996502	0.0528641595618869	0	0.328651573810447	316.5	806.5
42	0	0	0.699323293813003	0.281605913957587	21	0.247183473138614	0	14	1.6649761051878	2.16017281608567e-05	503.5	2312.5	3646.5	6068	-Inf	0	0.955388676996502	0.0528641595618869	0	0.328651573810447	549.5	924.5
42	0	0	0.699323293813003	0.281605913957587	21	0.247183473138614	0	14	1.6649761051878	2.16017281608567e-05	437.5	2768.5	4102.5	6068	-Inf	0	0.955388676996502	0.0528641595618869	0	0.328651573810447	474.5	1025.5
45	0	0	0.968097503177691	0.660342905132982	30	0.638845913369456	0	13	0.892257685684273	0.0516828428845516	Inf	Inf	3643.5	6069	0.515012952999753	0	0.987601445940309	0.299530430990872	0	0.229887939193956	Inf	103.5
45	0	0	0.968097503177691	0.660342905132982	30	0.638845913369456	0	13	0.892257685684273	0.0516828428845516	Inf	Inf	2583.5	6069	0.515012952999753	0	0.987601445940309	0.299530430990872	0	0.229887939193956	Inf	135.5
45	0	0	0.968097503177691	0.660342905132982	30	0.638845913369456	0	13	0.892257685684273	0.0516828428845516	Inf	Inf	3749.5	6069	0.515012952999753	0	0.987601445940309	0.299530430990872	0	0.229887939193956	Inf	117.5
37	0	0	0.331502180310304	0.506552196270858	19	0.93216888368474	0	24	1.69245462308227	0.0459669931643449	Inf	2167.5	2117.5	6070	1.10859260035963	0	0.869012225445922	0.600627737218189	0	0.274540027940602	Inf	380.5
37	0	0	0.331502180310304	0.506552196270858	19	0.93216888368474	0	24	1.69245462308227	0.0459669931643449	3442.5	2135.5	2049.5	6070	1.10859260035963	0	0.869012225445922	0.600627737218189	0	0.274540027940602	Inf	417.5
37	0	0	0.331502180310304	0.506552196270858	19	0.93216888368474	0	24	1.69245462308227	0.0459669931643449	Inf	2137.5	2340.5	6070	1.10859260035963	0	0.869012225445922	0.600627737218189	0	0.274540027940602	Inf	386.5
41	0	0	0.71532113770281	0.77914264116407	34	0.899650698890027	0	10	1.60801052522233	5.89563887579341e-12	422.5	922.5	1290.5	6071	-Inf	0	0.98753536829039	0.0300267905004434	0	0.72243615161111	579.5	334.5
41	0	0	0.71532113770281	0.77914264116407	34	0.899650698890027	0	10	1.60801052522233	5.89563887579341e-12	326.5	925.5	1251.5	6071	-Inf	0	0.98753536829039	0.0300267905004434	0	0.72243615161111	332.5	340.5
41	0	0	0.71532113770281	0.77914264116407	34	0.899650698890027	0	10	1.60801052522233	5.89563887579341e-12	438.5	997.5	1325.5	6071	-Inf	0	0.98753536829039	0.0300267905004434	0	0.72243615161111	602.5	326.5
57	0	0	0.516128531611006	0.372978688112217	22	0.343888824688117	0	16	0.918721931229956	2.05340575484444e-07	173.5	1710.5	2286.5	6072	-Inf	0	0.96961718320744	0.0114467912026177	0	0.682658141768754	270.5	1139.5
57	0	0	0.516128531611006	0.372978688112217	22	0.343888824688117	0	16	0.918721931229956	2.05340575484444e-07	241.5	1689.5	2228.5	6072	-Inf	0	0.96961718320744	0.0114467912026177	0	0.682658141768754	296.5	1181.5
57	0	0	0.516128531611006	0.372978688112217	22	0.343888824688117	0	16	0.918721931229956	2.05340575484444e-07	232.5	1743.5	2302.5	6072	-Inf	0	0.96961718320744	0.0114467912026177	0	0.682658141768754	277.5	1039.5
36	0	0	0.732682675509849	0.553490196693656	22	0.407587785188722	0	14	1.63867873210105	0.00497906580514185	147.5	Inf	Inf	6073	-Inf	0	0.836255039012239	0.158761199669182	0	0.575333186034287	Inf	566.5
36	0	0	0.732682675509849	0.553490196693656	22	0.407587785188722	0	14	1.63867873210105	0.00497906580514185	547.5	Inf	Inf	6073	-Inf	0	0.836255039012239	0.158761199669182	0	0.575333186034287	1807.5	648.5
36	0	0	0.732682675509849	0.553490196693656	22	0.407587785188722	0	14	1.63867873210105	0.00497906580514185	186.5	2588.5	3092.5	6073	-Inf	0	0.836255039012239	0.158761199669182	0	0.575333186034287	891.5	3281.5
60	0	0	0.19766272332647	0.887262972879305	55	0.783321273995664	0	11	0.871539949741316	7.06592797549692e-16	125.5	196.5	207.5	6074	-Inf	0	0.623555622059283	0.1589145054675	0	0.644283000095017	279.5	131.5
60	0	0	0.19766272332647	0.887262972879305	55	0.783321273995664	0	11	0.871539949741316	7.06592797549692e-16	171.5	205.5	205.5	6074	-Inf	0	0.623555622059283	0.1589145054675	0	0.644283000095017	261.5	159.5
60	0	0	0.19766272332647	0.887262972879305	55	0.783321273995664	0	11	0.871539949741316	7.06592797549692e-16	221.5	193.5	203.5	6074	-Inf	0	0.623555622059283	0.1589145054675	0	0.644283000095017	279.5	150.5
52	0	0	0.0273878993957128	0.57322768081327	24	0.354207121510926	0	13	0.825095671467303	0.000179391708830054	129.5	2868.5	4179.5	6075	-Inf	0	0.865118658273826	0.0192614752014369	0	0.752797250541904	233.5	1542.5
52	0	0	0.0273878993957128	0.57322768081327	24	0.354207121510926	0	13	0.825095671467303	0.000179391708830054	264.5	3183.5	4153.5	6075	-Inf	0	0.865118658273826	0.0192614752014369	0	0.752797250541904	502.5	1794.5
52	0	0	0.0273878993957128	0.57322768081327	24	0.354207121510926	0	13	0.825095671467303	0.000179391708830054	212.5	2664.5	3891.5	6075	-Inf	0	0.865118658273826	0.0192614752014369	0	0.752797250541904	299.5	1614.5
27	0	0	0.193953320240126	0.0869891501794188	3	0.85338191479138	0	11	1.20483765172914	1.46028171183154e-07	1138.5	1357.5	1898.5	6076	-Inf	0	0.193957368431192	0.515383240004495	0	0.510677968588593	1145.5	263.5
27	0	0	0.193953320240126	0.0869891501794188	3	0.85338191479138	0	11	1.20483765172914	1.46028171183154e-07	1761.5	1653.5	2208.5	6076	-Inf	0	0.193957368431192	0.515383240004495	0	0.510677968588593	1766.5	571.5
27	0	0	0.193953320240126	0.0869891501794188	3	0.85338191479138	0	11	1.20483765172914	1.46028171183154e-07	1672.5	1350.5	1889.5	6076	-Inf	0	0.193957368431192	0.515383240004495	0	0.510677968588593	1674.5	288.5
55	0	0	0.274923677191955	0.594732583919939	31	0.32347442651447	0	10	1.44075401141391	6.65453116466229e-08	530.5	1068.5	1442.5	6077	-Inf	0	0.847092913801581	0.026205708253079	0	0.434290296031501	548.5	369.5
55	0	0	0.274923677191955	0.594732583919939	31	0.32347442651447	0	10	1.44075401141391	6.65453116466229e-08	246.5	665.5	1040.5	6077	-Inf	0	0.847092913801581	0.026205708253079	0	0.434290296031501	269.5	142.5
55	0	0	0.274923677191955	0.594732583919939	31	0.32347442651447	0	10	1.44075401141391	6.65453116466229e-08	503.5	576.5	948.5	6077	-Inf	0	0.847092913801581	0.026205708253079	0	0.434290296031501	513.5	270.5
23	0	0	0.835188721635861	0.245122954109942	5	0.600965238047614	0	8	1.44076108227142	0.000253109173852776	485.5	3559.5	4325.5	6078	-Inf	0	0.835189547602877	0.0224308071395234	0	0.411212317040011	487.5	1723.5
23	0	0	0.835188721635861	0.245122954109942	5	0.600965238047614	0	8	1.44076108227142	0.000253109173852776	173.5	4415.5	Inf	6078	-Inf	0	0.835189547602877	0.0224308071395234	0	0.411212317040011	446.5	2578.5
23	0	0	0.835188721635861	0.245122954109942	5	0.600965238047614	0	8	1.44076108227142	0.000253109173852776	484.5	582.5	1347.5	6078	-Inf	0	0.835189547602877	0.0224308071395234	0	0.411212317040011	491.5	122.5
50	0	0	0.676408658725247	0.773298629022546	36	0.910920273331588	0	16	1.54968914880049	0.0257567877248384	1330.5	2783.5	Inf	6079	0.829749434150502	0	0.907862962281576	0.459884565260817	0	0.614459328929853	4388.5	1134.5
50	0	0	0.676408658725247	0.773298629022546	36	0.910920273331588	0	16	1.54968914880049	0.0257567877248384	1516.5	2831.5	Inf	6079	0.829749434150502	0	0.907862962281576	0.459884565260817	0	0.614459328929853	1516.5	1136.5
50	0	0	0.676408658725247	0.773298629022546	36	0.910920273331588	0	16	1.54968914880049	0.0257567877248384	1212.5	3002.5	Inf	6079	0.829749434150502	0	0.907862962281576	0.459884565260817	0	0.614459328929853	2645.5	744.5
13	0	0	0.533020091749103	0.515213223635871	8	0.24633520409804	0	5	1.24957739560847	1.2078554942732e-07	101.5	1346.5	2054.5	6080	-Inf	0	0.533022437563566	0.586361367659775	0	0.883711411438495	151.5	115.5
13	0	0	0.533020091749103	0.515213223635871	8	0.24633520409804	0	5	1.24957739560847	1.2078554942732e-07	100.5	1704.5	2389.5	6080	-Inf	0	0.533022437563566	0.586361367659775	0	0.883711411438495	189.5	250.5
13	0	0	0.533020091749103	0.515213223635871	8	0.24633520409804	0	5	1.24957739560847	1.2078554942732e-07	133.5	1847.5	2522.5	6080	-Inf	0	0.533022437563566	0.586361367659775	0	0.883711411438495	173.5	385.5
49	0	0	0.119144439307578	0.0924952518997382	6	0.334807690231079	0	18	1.01227251123289	5.03843408848746e-06	308.5	2350.5	3230.5	6081	-Inf	0	0.99577961713183	0.103717304281921	0	0.502870757691541	440.5	1273.5
49	0	0	0.119144439307578	0.0924952518997382	6	0.334807690231079	0	18	1.01227251123289	5.03843408848746e-06	280.5	2208.5	3088.5	6081	-Inf	0	0.99577961713183	0.103717304281921	0	0.502870757691541	410.5	1188.5
49	0	0	0.119144439307578	0.0924952518997382	6	0.334807690231079	0	18	1.01227251123289	5.03843408848746e-06	287.5	2212.5	3132.5	6081	-Inf	0	0.99577961713183	0.103717304281921	0	0.502870757691541	432.5	1198.5
40	0	0	0.321641192898724	0.0375981806308325	1	0.75018918781414	0	9	0.827018648690519	6.65837914956269e-08	285.5	1771.5	2410.5	6082	-Inf	0	0.606901368121259	0.0294256093019146	0	0.119339082304897	315.5	572.5
40	0	0	0.321641192898724	0.0375981806308325	1	0.75018918781414	0	9	0.827018648690519	6.65837914956269e-08	288.5	1501.5	2130.5	6082	-Inf	0	0.606901368121259	0.0294256093019146	0	0.119339082304897	328.5	376.5
40	0	0	0.321641192898724	0.0375981806308325	1	0.75018918781414	0	9	0.827018648690519	6.65837914956269e-08	430.5	1859.5	2488.5	6082	-Inf	0	0.606901368121259	0.0294256093019146	0	0.119339082304897	488.5	661.5
46	0	0	0.867704917314922	0.310454677397428	15	0.427517476670324	0	15	1.85532146524436	2.08954565409291e-07	355.5	1155.5	1515.5	6083	-Inf	0	0.991909713481301	0.0355056890086653	0	0.828795961598275	355.5	464.5
46	0	0	0.867704917314922	0.310454677397428	15	0.427517476670324	0	15	1.85532146524436	2.08954565409291e-07	289.5	1142.5	1501.5	6083	-Inf	0	0.991909713481301	0.0355056890086653	0	0.828795961598275	292.5	465.5
46	0	0	0.867704917314922	0.310454677397428	15	0.427517476670324	0	15	1.85532146524436	2.08954565409291e-07	328.5	861.5	1212.5	6083	-Inf	0	0.991909713481301	0.0355056890086653	0	0.828795961598275	329.5	333.5
47	0	0	0.138288842994873	0.740118583264346	33	0.81417358204508	0	19	1.42513023897647	5.78679076738669e-08	281.5	1457.5	2073.5	6084	-Inf	0	0.493891808455079	0.158056982187927	0	0.386599303596926	298.5	678.5
47	0	0	0.138288842994873	0.740118583264346	33	0.81417358204508	0	19	1.42513023897647	5.78679076738669e-08	169.5	1363.5	1967.5	6084	-Inf	0	0.493891808455079	0.158056982187927	0	0.386599303596926	199.5	677.5
47	0	0	0.138288842994873	0.740118583264346	33	0.81417358204508	0	19	1.42513023897647	5.78679076738669e-08	183.5	1368.5	2001.5	6084	-Inf	0	0.493891808455079	0.158056982187927	0	0.386599303596926	209.5	394.5
46	0	0	0.0505950209165723	0.721703027329151	40	0.251999117346061	0	24	1.50637671039052	7.47871267214519e-07	581.5	1222.5	1638.5	6085	-Inf	0	0.467160402088337	0.155377894179455	0	0.29310069449625	590.5	609.5
46	0	0	0.0505950209165723	0.721703027329151	40	0.251999117346061	0	24	1.50637671039052	7.47871267214519e-07	572.5	1208.5	1625.5	6085	-Inf	0	0.467160402088337	0.155377894179455	0	0.29310069449625	596.5	607.5
46	0	0	0.0505950209165723	0.721703027329151	40	0.251999117346061	0	24	1.50637671039052	7.47871267214519e-07	623.5	1165.5	1576.5	6085	-Inf	0	0.467160402088337	0.155377894179455	0	0.29310069449625	630.5	568.5
11	0	0	0.887554086147543	0.835732994979351	10	0.588320233864526	0	6	1.51802757559878	1.1443229192177e-07	108.5	1305.5	1947.5	6086	-Inf	0	0.902016958998445	0.128281673282104	0	0.86601127578277	194.5	127.5
11	0	0	0.887554086147543	0.835732994979351	10	0.588320233864526	0	6	1.51802757559878	1.1443229192177e-07	155.5	1524.5	2203.5	6086	-Inf	0	0.902016958998445	0.128281673282104	0	0.86601127578277	255.5	143.5
11	0	0	0.887554086147543	0.835732994979351	10	0.588320233864526	0	6	1.51802757559878	1.1443229192177e-07	51	1544.5	2223.5	6086	-Inf	0	0.902016958998445	0.128281673282104	0	0.86601127578277	184.5	162.5
52	0	0	0.673083113771495	0.0383907103756109	3	0.766816301652339	0	15	1.10967622194395	0.000107040280957881	863.5	3170.5	4385.5	6087	-Inf	0	0.999999971364383	0.152941996217848	0	0.332255474774501	864.5	1325.5
52	0	0	0.673083113771495	0.0383907103756109	3	0.766816301652339	0	15	1.10967622194395	0.000107040280957881	778.5	2910.5	4113.5	6087	-Inf	0	0.999999971364383	0.152941996217848	0	0.332255474774501	781.5	1112.5
52	0	0	0.673083113771495	0.0383907103756109	3	0.766816301652339	0	15	1.10967622194395	0.000107040280957881	785.5	3360.5	4584.5	6087	-Inf	0	0.999999971364383	0.152941996217848	0	0.332255474774501	787.5	1482.5
43	0	0	0.500000189485722	0.281698634702997	10	0.67931746985197	0	6	0.774404994948951	9.80744866125771e-08	438.5	575.5	1170.5	6088	-Inf	0	0.984722509046234	0.0844377322666353	0	0.879657318646459	445.5	115.5
43	0	0	0.500000189485722	0.281698634702997	10	0.67931746985197	0	6	0.774404994948951	9.80744866125771e-08	477.5	1694.5	2308.5	6088	-Inf	0	0.984722509046234	0.0844377322666353	0	0.879657318646459	479.5	463.5
43	0	0	0.500000189485722	0.281698634702997	10	0.67931746985197	0	6	0.774404994948951	9.80744866125771e-08	490.5	1087.5	1703.5	6088	-Inf	0	0.984722509046234	0.0844377322666353	0	0.879657318646459	499.5	133.5
41	0	0	0.337988037406776	0.419438000247972	22	0.594118557113694	0	16	0.502113950237935	0.000102641433053583	424.5	3410.5	4650.5	6089	-Inf	0	0.761458438840142	0.142702132212476	0	0.855561276913737	529.5	1819.5
41	0	0	0.337988037406776	0.419438000247972	22	0.594118557113694	0	16	0.502113950237935	0.000102641433053583	555.5	3695.5	Inf	6089	-Inf	0	0.761458438840142	0.142702132212476	0	0.855561276913737	787.5	2008.5
41	0	0	0.337988037406776	0.419438000247972	22	0.594118557113694	0	16	0.502113950237935	0.000102641433053583	302.5	3378.5	4640.5	6089	-Inf	0	0.761458438840142	0.142702132212476	0	0.855561276913737	740.5	1959.5
44	0	0	0.789915440458057	0.299335550028473	18	0.955106798467155	0	11	1.38329966047942	4.64457125840276e-05	160.5	3376.5	Inf	6090	-Inf	0	0.998419680750538	0.0460159478140216	0	0.561178467862585	236.5	1393.5
44	0	0	0.789915440458057	0.299335550028473	18	0.955106798467155	0	11	1.38329966047942	4.64457125840276e-05	152.5	2825.5	4125.5	6090	-Inf	0	0.998419680750538	0.0460159478140216	0	0.561178467862585	207.5	955.5
44	0	0	0.789915440458057	0.299335550028473	18	0.955106798467155	0	11	1.38329966047942	4.64457125840276e-05	161.5	3348.5	Inf	6090	-Inf	0	0.998419680750538	0.0460159478140216	0	0.561178467862585	323.5	1384.5
41	0	0	0.772164868507657	0.234817785821815	9	0.509324519217554	0	18	1.53296780132126	5.27258639299738e-07	110.5	1203.5	1585.5	6091	-Inf	0	0.982115841739081	0.0208512924224248	0	0.887448609825662	205.5	738.5
41	0	0	0.772164868507657	0.234817785821815	9	0.509324519217554	0	18	1.53296780132126	5.27258639299738e-07	113.5	1264.5	1574.5	6091	-Inf	0	0.982115841739081	0.0208512924224248	0	0.887448609825662	172.5	820.5
41	0	0	0.772164868507657	0.234817785821815	9	0.509324519217554	0	18	1.53296780132126	5.27258639299738e-07	133.5	1260.5	1563.5	6091	-Inf	0	0.982115841739081	0.0208512924224248	0	0.887448609825662	212.5	796.5
59	0	0	0.933211464590359	0.318618437788108	26	0.771216374771772	0	11	1.76849518051932	9.52640528334696e-05	876.5	1078.5	1436.5	6092	-Inf	0	0.995389428897522	0.0316373540288002	0	0.292031103968752	878.5	563.5
59	0	0	0.933211464590359	0.318618437788108	26	0.771216374771772	0	11	1.76849518051932	9.52640528334696e-05	216.5	1300.5	1805.5	6092	-Inf	0	0.995389428897522	0.0316373540288002	0	0.292031103968752	1039.5	735.5
59	0	0	0.933211464590359	0.318618437788108	26	0.771216374771772	0	11	1.76849518051932	9.52640528334696e-05	913.5	1489.5	2007.5	6092	-Inf	0	0.995389428897522	0.0316373540288002	0	0.292031103968752	917.5	778.5
53	0	0	0.967729165907756	0.895168664815833	48	0.251144893466182	0	19	2.11673284877898	0.000117223350931481	577.5	3146.5	3957.5	6093	-Inf	0	0.993824917654744	0.0280259854923433	0	0.469800895880998	1356.5	473.5
53	0	0	0.967729165907756	0.895168664815833	48	0.251144893466182	0	19	2.11673284877898	0.000117223350931481	1298.5	3477.5	4287.5	6093	-Inf	0	0.993824917654744	0.0280259854923433	0	0.469800895880998	1301.5	790.5
53	0	0	0.967729165907756	0.895168664815833	48	0.251144893466182	0	19	2.11673284877898	0.000117223350931481	1017.5	2582.5	3027.5	6093	-Inf	0	0.993824917654744	0.0280259854923433	0	0.469800895880998	1186.5	493.5
40	0	0	0.788069382172136	0.98719929485484	40	0.636959795687658	0	22	1.79552120048936	0.0786549068946636	Inf	Inf	1225.5	6094	1.10797964101497	0	0.95204762616179	0.728031000242665	0	0.407814829832151	Inf	108.5
40	0	0	0.788069382172136	0.98719929485484	40	0.636959795687658	0	22	1.79552120048936	0.0786549068946636	Inf	Inf	258.5	6094	1.10797964101497	0	0.95204762616179	0.728031000242665	0	0.407814829832151	Inf	113.5
40	0	0	0.788069382172136	0.98719929485484	40	0.636959795687658	0	22	1.79552120048936	0.0786549068946636	Inf	Inf	757.5	6094	1.10797964101497	0	0.95204762616179	0.728031000242665	0	0.407814829832151	Inf	118.5
9	0	0	0.052742960923949	0.86115433185501	9	0.952036325213929	0	9	1.30883234575042	7.97506710527794e-07	3888.5	1785.5	1785.5	6095	-Inf	0	0.0527477892478415	0.496072258938713	0	0.327224888223732	3884.5	179.5
9	0	0	0.052742960923949	0.86115433185501	9	0.952036325213929	0	9	1.30883234575042	7.97506710527794e-07	2691.5	179.5	181.5	6095	-Inf	0	0.0527477892478415	0.496072258938713	0	0.327224888223732	2678.5	157.5
9	0	0	0.052742960923949	0.86115433185501	9	0.952036325213929	0	9	1.30883234575042	7.97506710527794e-07	1511.5	195.5	202.5	6095	-Inf	0	0.0527477892478415	0.496072258938713	0	0.327224888223732	1507.5	143.5
60	0	0	0.301406745265049	0.486001286882999	30	0.622562737340557	0	16	1.84911534158494	4.16972985183276e-05	522.5	2725.5	4042.5	6096	-Inf	0	0.927972293761164	0.113031183064773	0	0.578274763173666	541.5	1602.5
60	0	0	0.301406745265049	0.486001286882999	30	0.622562737340557	0	16	1.84911534158494	4.16972985183276e-05	592.5	2573.5	3661.5	6096	-Inf	0	0.927972293761164	0.113031183064773	0	0.578274763173666	625.5	1680.5
60	0	0	0.301406745265049	0.486001286882999	30	0.622562737340557	0	16	1.84911534158494	4.16972985183276e-05	370.5	2724.5	4101.5	6096	-Inf	0	0.927972293761164	0.113031183064773	0	0.578274763173666	480.5	1791.5
5	0	0	0.431876378956516	0.737340918715291	4	0.522731111030498	0	6	1.48138075305378	6.09589863346601e-16	156.5	168.5	170.5	6097	-Inf	0	0.997507788681981	0.0264140476075675	0	0.872899135654484	161.5	124.5
5	0	0	0.431876378956516	0.737340918715291	4	0.522731111030498	0	6	1.48138075305378	6.09589863346601e-16	57.5	101.5	101.5	6097	-Inf	0	0.997507788681981	0.0264140476075675	0	0.872899135654484	116.5	104.5
5	0	0	0.431876378956516	0.737340918715291	4	0.522731111030498	0	6	1.48138075305378	6.09589863346601e-16	149.5	161.5	163.5	6097	-Inf	0	0.997507788681981	0.0264140476075675	0	0.872899135654484	154.5	117.5
60	0	0	0.452204882292443	0.539903364069362	37	0.933621738289251	0	44	3.6975223766943	0.697934573040104	Inf	Inf	Inf	6098	0.4700672169385	0	0.898830181687264	0.469684193577698	0	0.232365615288837	Inf	1308.5
60	0	0	0.452204882292443	0.539903364069362	37	0.933621738289251	0	44	3.6975223766943	0.697934573040104	Inf	Inf	Inf	6098	0.4700672169385	0	0.898830181687264	0.469684193577698	0	0.232365615288837	Inf	1040.5
60	0	0	0.452204882292443	0.539903364069362	37	0.933621738289251	0	44	3.6975223766943	0.697934573040104	Inf	Inf	Inf	6098	0.4700672169385	0	0.898830181687264	0.469684193577698	0	0.232365615288837	Inf	178.5
28	0	0	0.455488829438774	0.994423779154924	28	0.275503617604082	0	10	1.64316877734482	1.08293599737606e-08	1775.5	1043.5	1043.5	6099	-Inf	0	0.878803528380168	0.0715158690595556	0	0.864758012036626	1773.5	166.5
28	0	0	0.455488829438774	0.994423779154924	28	0.275503617604082	0	10	1.64316877734482	1.08293599737606e-08	1310.5	557.5	557.5	6099	-Inf	0	0.878803528380168	0.0715158690595556	0	0.864758012036626	1308.5	149.5
28	0	0	0.455488829438774	0.994423779154924	28	0.275503617604082	0	10	1.64316877734482	1.08293599737606e-08	1638.5	905.5	905.5	6099	-Inf	0	0.878803528380168	0.0715158690595556	0	0.864758012036626	1635.5	268.5
48	0	0	0.0165935813412343	0.517664543465473	21	0.207779063439528	0	9	0.969774999818898	1.00610507155867e-05	230.5	2682.5	3649.5	6100	-Inf	0	0.954953838494653	0.0285651273470457	0	0.796227735348718	267.5	1252.5
48	0	0	0.0165935813412343	0.517664543465473	21	0.207779063439528	0	9	0.969774999818898	1.00610507155867e-05	226.5	2372.5	3340.5	6100	-Inf	0	0.954953838494653	0.0285651273470457	0	0.796227735348718	265.5	1189.5
48	0	0	0.0165935813412343	0.517664543465473	21	0.207779063439528	0	9	0.969774999818898	1.00610507155867e-05	231.5	2791.5	3832.5	6100	-Inf	0	0.954953838494653	0.0285651273470457	0	0.796227735348718	277.5	1504.5
59	0	0	0.407993088399095	0.660912014632096	38	0.440740907954507	0	21	2.02917440262441	2.31260021512266e-07	240.5	1674.5	2256.5	6101	-Inf	0	0.717409930594699	0.0492333315872908	0	0.132941321152184	420.5	620.5
59	0	0	0.407993088399095	0.660912014632096	38	0.440740907954507	0	21	2.02917440262441	2.31260021512266e-07	603.5	1753.5	2356.5	6101	-Inf	0	0.717409930594699	0.0492333315872908	0	0.132941321152184	626.5	697.5
59	0	0	0.407993088399095	0.660912014632096	38	0.440740907954507	0	21	2.02917440262441	2.31260021512266e-07	595.5	1485.5	2080.5	6101	-Inf	0	0.717409930594699	0.0492333315872908	0	0.132941321152184	604.5	576.5
31	0	0	0.756172294868563	0.493605085504164	15	0.52091599400412	0	13	1.57565234673593	0.00354661386719119	178.5	1805.5	2721.5	6102	-Inf	0	0.854936871327044	0.24859322258403	0	0.782955391663597	293.5	2262.5
31	0	0	0.756172294868563	0.493605085504164	15	0.52091599400412	0	13	1.57565234673593	0.00354661386719119	196.5	2041.5	2949.5	6102	-Inf	0	0.854936871327044	0.24859322258403	0	0.782955391663597	313.5	2478.5
31	0	0	0.756172294868563	0.493605085504164	15	0.52091599400412	0	13	1.57565234673593	0.00354661386719119	249.5	1684.5	2560.5	6102	-Inf	0	0.854936871327044	0.24859322258403	0	0.782955391663597	366.5	2104.5
45	0	0	0.462738663648666	0.429112913510177	22	0.758953340681507	0	16	1.25026895457648	1.2282054570442e-07	200.5	1832.5	2500.5	6103	-Inf	0	0.696175270047973	0.169395492640928	0	0.536263378529952	226.5	612.5
45	0	0	0.462738663648666	0.429112913510177	22	0.758953340681507	0	16	1.25026895457648	1.2282054570442e-07	186.5	1786.5	2433.5	6103	-Inf	0	0.696175270047973	0.169395492640928	0	0.536263378529952	218.5	579.5
45	0	0	0.462738663648666	0.429112913510177	22	0.758953340681507	0	16	1.25026895457648	1.2282054570442e-07	225.5	1785.5	2424.5	6103	-Inf	0	0.696175270047973	0.169395492640928	0	0.536263378529952	250.5	550.5
51	0	0	0.563023131071142	0.347517364386924	14	0.784223887867838	0	26	1.51039759060097	5.81577115091462e-06	220.5	2358.5	3285.5	6104	-Inf	0	0.824453374120811	0.0142698342517715	0	0.392946211592242	353.5	1684.5
51	0	0	0.563023131071142	0.347517364386924	14	0.784223887867838	0	26	1.51039759060097	5.81577115091462e-06	184.5	2287.5	3214.5	6104	-Inf	0	0.824453374120811	0.0142698342517715	0	0.392946211592242	378.5	1655.5
51	0	0	0.563023131071142	0.347517364386924	14	0.784223887867838	0	26	1.51039759060097	5.81577115091462e-06	187.5	2235.5	3192.5	6104	-Inf	0	0.824453374120811	0.0142698342517715	0	0.392946211592242	289.5	1578.5
53	0	0	0.612147899466886	0.121846407068049	6	0.211198846325063	0	23	1.26579314615713	1.36728547161206e-06	313.5	2038.5	2800.5	6105	-Inf	0	0.951671990988559	0.0288584314872305	0	0.691808555720982	367.5	1206.5
53	0	0	0.612147899466886	0.121846407068049	6	0.211198846325063	0	23	1.26579314615713	1.36728547161206e-06	323.5	2292.5	2987.5	6105	-Inf	0	0.951671990988559	0.0288584314872305	0	0.691808555720982	352.5	1065.5
53	0	0	0.612147899466886	0.121846407068049	6	0.211198846325063	0	23	1.26579314615713	1.36728547161206e-06	462.5	2061.5	3012.5	6105	-Inf	0	0.951671990988559	0.0288584314872305	0	0.691808555720982	477.5	1241.5
60	0	0	0.777615986401707	0.987562667546319	60	0.443110924135061	0	44	2.5397350599922	0.21591226713797	Inf	Inf	Inf	6106	0.374827691123944	0	0.926636169872865	0.604796429705294	0	0.848285772103781	Inf	253.5
60	0	0	0.777615986401707	0.987562667546319	60	0.443110924135061	0	44	2.5397350599922	0.21591226713797	Inf	Inf	Inf	6106	0.374827691123944	0	0.926636169872865	0.604796429705294	0	0.848285772103781	Inf	187.5
60	0	0	0.777615986401707	0.987562667546319	60	0.443110924135061	0	44	2.5397350599922	0.21591226713797	Inf	Inf	Inf	6106	0.374827691123944	0	0.926636169872865	0.604796429705294	0	0.848285772103781	Inf	473.5
36	0	0	0.134006070347092	0.265369276095442	8	0.860090230915913	0	11	1.63704224211314	3.8281936124521e-05	153.5	3166.5	Inf	6107	-Inf	0	0.235374439629625	0.356226212439142	0	0.498582913192327	171.5	1184.5
36	0	0	0.134006070347092	0.265369276095442	8	0.860090230915913	0	11	1.63704224211314	3.8281936124521e-05	210.5	3516.5	Inf	6107	-Inf	0	0.235374439629625	0.356226212439142	0	0.498582913192327	317.5	1572.5
36	0	0	0.134006070347092	0.265369276095442	8	0.860090230915913	0	11	1.63704224211314	3.8281936124521e-05	146.5	3220.5	Inf	6107	-Inf	0	0.235374439629625	0.356226212439142	0	0.498582913192327	180.5	1335.5
48	0	0	0.0888286447613152	0.297300313904955	15	0.870309189813186	0	30	1.63154391721638	0.032217053008463	Inf	Inf	Inf	6108	0.838123143951427	0	0.798653038515757	0.937655023077859	0	0.648703312983405	Inf	1325.5
48	0	0	0.0888286447613152	0.297300313904955	15	0.870309189813186	0	30	1.63154391721638	0.032217053008463	Inf	Inf	Inf	6108	0.838123143951427	0	0.798653038515757	0.937655023077859	0	0.648703312983405	Inf	1755.5
48	0	0	0.0888286447613152	0.297300313904955	15	0.870309189813186	0	30	1.63154391721638	0.032217053008463	Inf	Inf	Inf	6108	0.838123143951427	0	0.798653038515757	0.937655023077859	0	0.648703312983405	Inf	1668.5
7	0	0	0.607684681747311	0.572223519466894	3	0.647123635396552	0	6	1.05383515370779	1.98449635721629e-12	149.5	163.5	163.5	6109	-Inf	0	0.607686643391977	0.0228718413098432	0	0.648407120597723	202.5	150.5
7	0	0	0.607684681747311	0.572223519466894	3	0.647123635396552	0	6	1.05383515370779	1.98449635721629e-12	164.5	176.5	179.5	6109	-Inf	0	0.607686643391977	0.0228718413098432	0	0.648407120597723	261.5	162.5
7	0	0	0.607684681747311	0.572223519466894	3	0.647123635396552	0	6	1.05383515370779	1.98449635721629e-12	154.5	167.5	168.5	6109	-Inf	0	0.607686643391977	0.0228718413098432	0	0.648407120597723	285.5	149.5
46	0	0	0.730672441013077	0.811821549849792	35	0.638439736644043	0	20	1.82604701635179	0.0788871138173623	Inf	Inf	Inf	6110	0.804696215972969	0	0.929938275357334	0.397093687430082	0	0.380966748842374	Inf	274.5
46	0	0	0.730672441013077	0.811821549849792	35	0.638439736644043	0	20	1.82604701635179	0.0788871138173623	Inf	1356.5	3396.5	6110	0.804696215972969	0	0.929938275357334	0.397093687430082	0	0.380966748842374	Inf	192.5
46	0	0	0.730672441013077	0.811821549849792	35	0.638439736644043	0	20	1.82604701635179	0.0788871138173623	Inf	Inf	Inf	6110	0.804696215972969	0	0.929938275357334	0.397093687430082	0	0.380966748842374	Inf	306.5
19	0	0	0.173914279372229	0.891811422105305	14	0.249420822097292	0	6	1.02468645590675	3.83254344139762e-08	963.5	653.5	653.5	6111	-Inf	0	0.42874843194391	0.0168002935417715	0	0.136778553544802	1093.5	634.5
19	0	0	0.173914279372229	0.891811422105305	14	0.249420822097292	0	6	1.02468645590675	3.83254344139762e-08	953.5	643.5	643.5	6111	-Inf	0	0.42874843194391	0.0168002935417715	0	0.136778553544802	1083.5	625.5
19	0	0	0.173914279372229	0.891811422105305	14	0.249420822097292	0	6	1.02468645590675	3.83254344139762e-08	954.5	644.5	663.5	6111	-Inf	0	0.42874843194391	0.0168002935417715	0	0.136778553544802	1086.5	628.5
59	0	0	0.226907121294141	0.417457382907902	25	0.927337676558617	0	49	3.84874486859552	0.46672098589363	Inf	Inf	Inf	6112	0.834758438755017	0	0.866674992479749	0.773180650247598	0	0.425348162639949	Inf	2769.5
59	0	0	0.226907121294141	0.417457382907902	25	0.927337676558617	0	49	3.84874486859552	0.46672098589363	Inf	Inf	Inf	6112	0.834758438755017	0	0.866674992479749	0.773180650247598	0	0.425348162639949	Inf	1136.5
59	0	0	0.226907121294141	0.417457382907902	25	0.927337676558617	0	49	3.84874486859552	0.46672098589363	Inf	Inf	Inf	6112	0.834758438755017	0	0.866674992479749	0.773180650247598	0	0.425348162639949	Inf	1264.5
44	0	0	0.536665496430722	0.642983470122161	33	0.793296523440307	0	9	1.09508569306258	1.02237950675162e-07	572.5	726.5	934.5	6113	-Inf	0	0.618419059797536	0.180573767514006	0	0.637317439885182	573.5	244.5
44	0	0	0.536665496430722	0.642983470122161	33	0.793296523440307	0	9	1.09508569306258	1.02237950675162e-07	653.5	842.5	1068.5	6113	-Inf	0	0.618419059797536	0.180573767514006	0	0.637317439885182	672.5	400.5
44	0	0	0.536665496430722	0.642983470122161	33	0.793296523440307	0	9	1.09508569306258	1.02237950675162e-07	378.5	738.5	977.5	6113	-Inf	0	0.618419059797536	0.180573767514006	0	0.637317439885182	454.5	322.5
55	0	0	0.340138123965789	0.598755292452236	33	0.913478344367057	0	14	1.17670713460924	1.12478018702767e-05	954.5	2170.5	3278.5	6114	-Inf	0	0.782332357875991	0.184981461811509	0	0.861401741189951	976.5	638.5
55	0	0	0.340138123965789	0.598755292452236	33	0.913478344367057	0	14	1.17670713460924	1.12478018702767e-05	1256.5	2072.5	3215.5	6114	-Inf	0	0.782332357875991	0.184981461811509	0	0.861401741189951	1409.5	815.5
55	0	0	0.340138123965789	0.598755292452236	33	0.913478344367057	0	14	1.17670713460924	1.12478018702767e-05	1459.5	2164.5	3273.5	6114	-Inf	0	0.782332357875991	0.184981461811509	0	0.861401741189951	1466.5	815.5
56	0	0	0.61682238650748	0.526878348990253	25	0.969561859122838	0	29	1.65233795546425	0.014389828909878	813.5	1743.5	2692.5	6115	1.18908581056346	0	0.859462185235364	0.409780953547432	0	0.593152756779065	2711.5	1277.5
56	0	0	0.61682238650748	0.526878348990253	25	0.969561859122838	0	29	1.65233795546425	0.014389828909878	804.5	1706.5	4517.5	6115	1.18908581056346	0	0.859462185235364	0.409780953547432	0	0.593152756779065	806.5	1238.5
56	0	0	0.61682238650748	0.526878348990253	25	0.969561859122838	0	29	1.65233795546425	0.014389828909878	330.5	1703.5	4069.5	6115	1.18908581056346	0	0.859462185235364	0.409780953547432	0	0.593152756779065	847.5	1269.5
59	0	0	0.0474667110455731	0.519209987846694	29	0.310373496601641	0	39	1.87597473565561	2.33559291083249e-06	373.5	2491.5	3385.5	6116	-Inf	0	0.567017556708212	0.092993857203978	0	0.171939919651481	408.5	1849.5
59	0	0	0.0474667110455731	0.519209987846694	29	0.310373496601641	0	39	1.87597473565561	2.33559291083249e-06	512.5	2277.5	3098.5	6116	-Inf	0	0.567017556708212	0.092993857203978	0	0.171939919651481	565.5	1573.5
59	0	0	0.0474667110455731	0.519209987846694	29	0.310373496601641	0	39	1.87597473565561	2.33559291083249e-06	618.5	2948.5	3863.5	6116	-Inf	0	0.567017556708212	0.092993857203978	0	0.171939919651481	674.5	2261.5
37	0	0	0.567404223517511	0.158901082578686	8	0.29771694710803	0	5	1.34259874991394	5.01680719457711e-05	117.5	3559.5	Inf	6117	-Inf	0	0.567406396106027	0.259295382667283	0	0.104535468358629	119.5	1400.5
37	0	0	0.567404223517511	0.158901082578686	8	0.29771694710803	0	5	1.34259874991394	5.01680719457711e-05	100.5	2400.5	3915.5	6117	-Inf	0	0.567406396106027	0.259295382667283	0	0.104535468358629	120.5	227.5
37	0	0	0.567404223517511	0.158901082578686	8	0.29771694710803	0	5	1.34259874991394	5.01680719457711e-05	111.5	3120.5	4663.5	6117	-Inf	0	0.567406396106027	0.259295382667283	0	0.104535468358629	141.5	975.5
29	0	0	0.96181074578845	0.514591154309309	14	0.496751622236777	0	10	1.45793038574256	0.00433284796504085	1722.5	1839.5	2380.5	6118	-Inf	0	0.993286162439923	0.104436992244235	0	0.807372915120024	2027.5	983.5
29	0	0	0.96181074578845	0.514591154309309	14	0.496751622236777	0	10	1.45793038574256	0.00433284796504085	800.5	1349.5	1994.5	6118	-Inf	0	0.993286162439923	0.104436992244235	0	0.807372915120024	1332.5	345.5
29	0	0	0.96181074578845	0.514591154309309	14	0.496751622236777	0	10	1.45793038574256	0.00433284796504085	1337.5	1794.5	2322.5	6118	-Inf	0	0.993286162439923	0.104436992244235	0	0.807372915120024	1507.5	870.5
48	0	0	0.243584083326736	0.671488580983998	34	0.849386502842203	0	13	1.26654617386083	4.18221778617121e-05	611.5	2534.5	4120.5	6119	-Inf	0	0.665571145070931	0.0721368116342607	0	0.493545323343981	767.5	660.5
48	0	0	0.243584083326736	0.671488580983998	34	0.849386502842203	0	13	1.26654617386083	4.18221778617121e-05	547.5	3111.5	4695.5	6119	-Inf	0	0.665571145070931	0.0721368116342607	0	0.493545323343981	702.5	1065.5
48	0	0	0.243584083326736	0.671488580983998	34	0.849386502842203	0	13	1.26654617386083	4.18221778617121e-05	580.5	2515.5	4100.5	6119	-Inf	0	0.665571145070931	0.0721368116342607	0	0.493545323343981	738.5	638.5
15	0	0	0.935022105750637	0.457734808066917	9	0.89078559055168	0	10	1.35942944947562	8.71825185657732e-05	579.5	2664.5	3986.5	6120	-Inf	0	0.935022430752937	0.0492976050614412	0	0.690853642165114	589.5	1223.5
15	0	0	0.935022105750637	0.457734808066917	9	0.89078559055168	0	10	1.35942944947562	8.71825185657732e-05	1729.5	3158.5	4433.5	6120	-Inf	0	0.935022430752937	0.0492976050614412	0	0.690853642165114	1738.5	1390.5
15	0	0	0.935022105750637	0.457734808066917	9	0.89078559055168	0	10	1.35942944947562	8.71825185657732e-05	1815.5	3323.5	4585.5	6120	-Inf	0	0.935022430752937	0.0492976050614412	0	0.690853642165114	1831.5	1490.5
49	0	0	0.39638298243567	0.948073445357771	46	0.494095065422615	0	9	1.49576266684583	1.66143058797826e-11	784.5	561.5	561.5	6121	-Inf	0	0.977519717698273	0.0528741258314058	0	0.82406289277092	783.5	213.5
49	0	0	0.39638298243567	0.948073445357771	46	0.494095065422615	0	9	1.49576266684583	1.66143058797826e-11	945.5	724.5	724.5	6121	-Inf	0	0.977519717698273	0.0528741258314058	0	0.82406289277092	944.5	319.5
49	0	0	0.39638298243567	0.948073445357771	46	0.494095065422615	0	9	1.49576266684583	1.66143058797826e-11	568.5	497.5	588.5	6121	-Inf	0	0.977519717698273	0.0528741258314058	0	0.82406289277092	571.5	204.5
51	0	0	0.101897759923162	0.717628020666678	36	0.557849155645878	0	9	1.39963594867116	6.03492048836812e-08	191.5	382.5	721.5	6122	-Inf	0	0.963249928546345	0.0364765065937765	0	0.737031785212755	207.5	150.5
51	0	0	0.101897759923162	0.717628020666678	36	0.557849155645878	0	9	1.39963594867116	6.03492048836812e-08	121.5	624.5	962.5	6122	-Inf	0	0.963249928546345	0.0364765065937765	0	0.737031785212755	148.5	144.5
51	0	0	0.101897759923162	0.717628020666678	36	0.557849155645878	0	9	1.39963594867116	6.03492048836812e-08	174.5	985.5	1326.5	6122	-Inf	0	0.963249928546345	0.0364765065937765	0	0.737031785212755	206.5	216.5
51	0	0	0.703518650913303	0.293198363699852	12	0.810412151020244	0	27	1.88939799335571	4.94542147156654e-06	147.5	2101.5	2941.5	6123	-Inf	0	0.905837593207013	0.19163724771974	0	0.520078269988936	468.5	1896.5
51	0	0	0.703518650913303	0.293198363699852	12	0.810412151020244	0	27	1.88939799335571	4.94542147156654e-06	194.5	2133.5	2963.5	6123	-Inf	0	0.905837593207013	0.19163724771974	0	0.520078269988936	402.5	1756.5
51	0	0	0.703518650913303	0.293198363699852	12	0.810412151020244	0	27	1.88939799335571	4.94542147156654e-06	157.5	2215.5	3034.5	6123	-Inf	0	0.905837593207013	0.19163724771974	0	0.520078269988936	313.5	1813.5
40	0	0	0.554996826442113	0.815089626418956	36	0.954769305398857	0	6	1.41679368524627	1.31523159654936e-09	249.5	552.5	692.5	6124	-Inf	0	0.962515812173544	0.0282518595110471	0	0.463158595999693	376.5	321.5
40	0	0	0.554996826442113	0.815089626418956	36	0.954769305398857	0	6	1.41679368524627	1.31523159654936e-09	293.5	348.5	489.5	6124	-Inf	0	0.962515812173544	0.0282518595110471	0	0.463158595999693	326.5	310.5
40	0	0	0.554996826442113	0.815089626418956	36	0.954769305398857	0	6	1.41679368524627	1.31523159654936e-09	255.5	696.5	928.5	6124	-Inf	0	0.962515812173544	0.0282518595110471	0	0.463158595999693	255.5	317.5
56	0	0	0.701494028121014	0.53197345269803	33	0.268497055723456	0	34	1.53541100171975	0.317980966734374	Inf	Inf	Inf	6125	0.698323194484154	0	0.955102490249636	0.521374456666773	0	0.18051945753095	Inf	220.5
56	0	0	0.701494028121014	0.53197345269803	33	0.268497055723456	0	34	1.53541100171975	0.317980966734374	Inf	Inf	Inf	6125	0.698323194484154	0	0.955102490249636	0.521374456666773	0	0.18051945753095	Inf	244.5
56	0	0	0.701494028121014	0.53197345269803	33	0.268497055723456	0	34	1.53541100171975	0.317980966734374	Inf	Inf	Inf	6125	0.698323194484154	0	0.955102490249636	0.521374456666773	0	0.18051945753095	Inf	236.5
51	0	0	0.397417222013425	0.717350423614872	32	0.576749170201771	0	10	0.912991317300179	6.78886755420868e-06	346.5	2061.5	3156.5	6126	-Inf	0	0.858536866519361	0.0116023851396959	0	0.614668801727886	535.5	1188.5
51	0	0	0.397417222013425	0.717350423614872	32	0.576749170201771	0	10	0.912991317300179	6.78886755420868e-06	479.5	2481.5	3559.5	6126	-Inf	0	0.858536866519361	0.0116023851396959	0	0.614668801727886	499.5	1174.5
51	0	0	0.397417222013425	0.717350423614872	32	0.576749170201771	0	10	0.912991317300179	6.78886755420868e-06	473.5	2151.5	3228.5	6126	-Inf	0	0.858536866519361	0.0116023851396959	0	0.614668801727886	514.5	1002.5
54	0	0	0.143503471685614	0.191154379501394	12	0.580819151657397	0	32	2.36666990657543	4.15270464498981e-07	150.5	1984.5	2734.5	6127	-Inf	0	0.724030298701249	0.0131790559331088	0	0.843623098043955	328.5	1445.5
54	0	0	0.143503471685614	0.191154379501394	12	0.580819151657397	0	32	2.36666990657543	4.15270464498981e-07	173.5	1957.5	2713.5	6127	-Inf	0	0.724030298701249	0.0131790559331088	0	0.843623098043955	408.5	1435.5
54	0	0	0.143503471685614	0.191154379501394	12	0.580819151657397	0	32	2.36666990657543	4.15270464498981e-07	166.5	1943.5	2699.5	6127	-Inf	0	0.724030298701249	0.0131790559331088	0	0.843623098043955	699.5	1479.5
57	0	0	0.736166495558115	0.65050529055895	35	0.937073587392664	0	37	1.88539245767263	0.417639462189408	Inf	Inf	Inf	6128	0.594963407877008	0	0.953128079630279	0.803634809547069	0	0.245134643887566	Inf	185.5
57	0	0	0.736166495558115	0.65050529055895	35	0.937073587392664	0	37	1.88539245767263	0.417639462189408	Inf	Inf	Inf	6128	0.594963407877008	0	0.953128079630279	0.803634809547069	0	0.245134643887566	Inf	185.5
57	0	0	0.736166495558115	0.65050529055895	35	0.937073587392664	0	37	1.88539245767263	0.417639462189408	Inf	Inf	Inf	6128	0.594963407877008	0	0.953128079630279	0.803634809547069	0	0.245134643887566	Inf	273.5
38	0	0	0.775732653232737	0.636112973252658	27	0.936793961851691	0	18	1.78267134360967	0.0418023584026868	Inf	2316.5	Inf	6129	0.986817573267628	0	0.926190056957941	0.417520913381792	0	0.503321312075498	Inf	138.5
38	0	0	0.775732653232737	0.636112973252658	27	0.936793961851691	0	18	1.78267134360967	0.0418023584026868	Inf	1299.5	Inf	6129	0.986817573267628	0	0.926190056957941	0.417520913381792	0	0.503321312075498	Inf	138.5
38	0	0	0.775732653232737	0.636112973252658	27	0.936793961851691	0	18	1.78267134360967	0.0418023584026868	Inf	2012.5	Inf	6129	0.986817573267628	0	0.926190056957941	0.417520913381792	0	0.503321312075498	Inf	241.5
38	0	0	0.92824231737932	0.725204423009457	29	0.961083008169057	0	11	1.78634160392826	0.00467591037018368	990.5	1609.5	2231.5	6130	-Inf	0	0.955689984157789	0.0614916956635929	0	0.346383327588477	1129.5	768.5
38	0	0	0.92824231737932	0.725204423009457	29	0.961083008169057	0	11	1.78634160392826	0.00467591037018368	859.5	1547.5	2205.5	6130	-Inf	0	0.955689984157789	0.0614916956635929	0	0.346383327588477	1001.5	1058.5
38	0	0	0.92824231737932	0.725204423009457	29	0.961083008169057	0	11	1.78634160392826	0.00467591037018368	796.5	1428.5	2108.5	6130	-Inf	0	0.955689984157789	0.0614916956635929	0	0.346383327588477	909.5	1109.5
41	0	0	0.953205952247066	0.571685508690345	24	0.791433429293419	0	10	1.33148023093887	0.0405029201979509	Inf	804.5	312.5	6131	0.665837307980531	0	0.988191047046798	0.83343472169058	0	0.466685455399951	Inf	146.5
41	0	0	0.953205952247066	0.571685508690345	24	0.791433429293419	0	10	1.33148023093887	0.0405029201979509	561.5	1471.5	565.5	6131	0.665837307980531	0	0.988191047046798	0.83343472169058	0	0.466685455399951	Inf	148.5
41	0	0	0.953205952247066	0.571685508690345	24	0.791433429293419	0	10	1.33148023093887	0.0405029201979509	Inf	235.5	146.5	6131	0.665837307980531	0	0.988191047046798	0.83343472169058	0	0.466685455399951	Inf	118.5
47	0	0	0.110357009007446	0.929614850275608	47	0.510298971126002	0	14	1.59524602929411	2.18177163224974e-13	1056.5	907.5	1233.5	6132	-Inf	0	0.63571571043517	0.125713875177393	0	0.68086282387573	1079.5	390.5
47	0	0	0.110357009007446	0.929614850275608	47	0.510298971126002	0	14	1.59524602929411	2.18177163224974e-13	829.5	609.5	926.5	6132	-Inf	0	0.63571571043517	0.125713875177393	0	0.68086282387573	852.5	234.5
47	0	0	0.110357009007446	0.929614850275608	47	0.510298971126002	0	14	1.59524602929411	2.18177163224974e-13	837.5	913.5	1181.5	6132	-Inf	0	0.63571571043517	0.125713875177393	0	0.68086282387573	904.5	358.5
47	0	0	0.898567122101967	0.402447371405405	17	0.955266666430776	0	8	1.15039784708305	2.47126819989645e-05	132.5	2238.5	3280.5	6133	-Inf	0	0.999911739521768	0.0207623859476611	0	0.389096336881525	247.5	943.5
47	0	0	0.898567122101967	0.402447371405405	17	0.955266666430776	0	8	1.15039784708305	2.47126819989645e-05	153.5	1654.5	3282.5	6133	-Inf	0	0.999911739521768	0.0207623859476611	0	0.389096336881525	181.5	739.5
47	0	0	0.898567122101967	0.402447371405405	17	0.955266666430776	0	8	1.15039784708305	2.47126819989645e-05	218.5	3485.5	Inf	6133	-Inf	0	0.999911739521768	0.0207623859476611	0	0.389096336881525	219.5	1624.5
41	0	0	0.699545451602523	0.407040744639787	19	0.20398687096567	0	13	1.50328358803161	5.76484813991445e-05	110.5	3027.5	4382.5	6134	-Inf	0	0.81123146889693	0.0637090629751138	0	0.143792063872587	235.5	1785.5
41	0	0	0.699545451602523	0.407040744639787	19	0.20398687096567	0	13	1.50328358803161	5.76484813991445e-05	120.5	2970.5	4499.5	6134	-Inf	0	0.81123146889693	0.0637090629751138	0	0.143792063872587	225.5	1759.5
41	0	0	0.699545451602523	0.407040744639787	19	0.20398687096567	0	13	1.50328358803161	5.76484813991445e-05	83.5	2920.5	4522.5	6134	-Inf	0	0.81123146889693	0.0637090629751138	0	0.143792063872587	291.5	1710.5
34	0	0	0.888304145424713	0.792937094706544	25	0.685100691177939	0	6	1.01131777754656	8.23403446491131e-14	752.5	598.5	608.5	6135	-Inf	0	0.935931528132192	0.0110674763177162	0	0.166227966804714	751.5	320.5
34	0	0	0.888304145424713	0.792937094706544	25	0.685100691177939	0	6	1.01131777754656	8.23403446491131e-14	845.5	710.5	739.5	6135	-Inf	0	0.935931528132192	0.0110674763177162	0	0.166227966804714	846.5	357.5
34	0	0	0.888304145424713	0.792937094706544	25	0.685100691177939	0	6	1.01131777754656	8.23403446491131e-14	778.5	615.5	620.5	6135	-Inf	0	0.935931528132192	0.0110674763177162	0	0.166227966804714	778.5	321.5
56	0	0	0.429403048651629	0.128132343830431	10	0.546898265996421	0	11	0.971610954870495	3.14308207167219e-06	657.5	2532.5	3393.5	6136	-Inf	0	0.962497323441209	0.0888160015508486	0	0.673568061987811	668.5	1379.5
56	0	0	0.429403048651629	0.128132343830431	10	0.546898265996421	0	11	0.971610954870495	3.14308207167219e-06	685.5	2310.5	3199.5	6136	-Inf	0	0.962497323441209	0.0888160015508486	0	0.673568061987811	714.5	1268.5
56	0	0	0.429403048651629	0.128132343830431	10	0.546898265996421	0	11	0.971610954870495	3.14308207167219e-06	786.5	2055.5	2833.5	6136	-Inf	0	0.962497323441209	0.0888160015508486	0	0.673568061987811	813.5	1178.5
39	0	0	0.814234569026453	0.923254805464301	31	0.218574100088752	0	14	1.12976546455637	2.24532116867041e-06	746.5	1713.5	2301.5	6137	-Inf	0	0.988327232230218	0.0871101092276373	0	0.83611234090218	754.5	724.5
39	0	0	0.814234569026453	0.923254805464301	31	0.218574100088752	0	14	1.12976546455637	2.24532116867041e-06	472.5	2391.5	3254.5	6137	-Inf	0	0.988327232230218	0.0871101092276373	0	0.83611234090218	532.5	1036.5
39	0	0	0.814234569026453	0.923254805464301	31	0.218574100088752	0	14	1.12976546455637	2.24532116867041e-06	527.5	1939.5	2825.5	6137	-Inf	0	0.988327232230218	0.0871101092276373	0	0.83611234090218	567.5	836.5
25	0	0	0.201816761646572	0.771239252361429	20	0.703258528990734	0	15	1.54186048672144	5.152868027623e-07	1130.5	1331.5	1829.5	6138	-Inf	0	0.587728223567298	0.0502845834339509	0	0.133006231381435	1132.5	489.5
25	0	0	0.201816761646572	0.771239252361429	20	0.703258528990734	0	15	1.54186048672144	5.152868027623e-07	1067.5	1212.5	1701.5	6138	-Inf	0	0.587728223567298	0.0502845834339509	0	0.133006231381435	1068.5	499.5
25	0	0	0.201816761646572	0.771239252361429	20	0.703258528990734	0	15	1.54186048672144	5.152868027623e-07	1078.5	1344.5	1832.5	6138	-Inf	0	0.587728223567298	0.0502845834339509	0	0.133006231381435	1079.5	495.5
40	0	0	0.427306386283253	0.380067297384491	18	0.486038132023127	0	9	1.14010520110986	7.68883262401559e-08	123.5	1380.5	1866.5	6139	-Inf	0	0.474607789210893	0.130469063111458	0	0.219693554041434	124.5	447.5
40	0	0	0.427306386283253	0.380067297384491	18	0.486038132023127	0	9	1.14010520110986	7.68883262401559e-08	175.5	1307.5	1788.5	6139	-Inf	0	0.474607789210893	0.130469063111458	0	0.219693554041434	351.5	490.5
40	0	0	0.427306386283253	0.380067297384491	18	0.486038132023127	0	9	1.14010520110986	7.68883262401559e-08	325.5	1435.5	1920.5	6139	-Inf	0	0.474607789210893	0.130469063111458	0	0.219693554041434	463.5	575.5
11	0	0	0.778232895235498	0.474728226266952	6	0.651035722156836	0	7	1.34341316917221	6.79690795868389e-16	116.5	129.5	129.5	6140	-Inf	0	0.778234013290347	0.0352745866145695	0	0.528663042233609	167.5	137.5
11	0	0	0.778232895235498	0.474728226266952	6	0.651035722156836	0	7	1.34341316917221	6.79690795868389e-16	124.5	135.5	140.5	6140	-Inf	0	0.778234013290347	0.0352745866145695	0	0.528663042233609	153.5	143.5
11	0	0	0.778232895235498	0.474728226266952	6	0.651035722156836	0	7	1.34341316917221	6.79690795868389e-16	125.5	135.5	142.5	6140	-Inf	0	0.778234013290347	0.0352745866145695	0	0.528663042233609	160.5	145.5
60	0	0	0.400175932334732	0.757524230598385	36	0.63741048853358	0	46	3.76998965891025	0.868683165232175	Inf	Inf	Inf	6141	0.540868441812862	0	0.908900056870742	0.784447601128008	0	0.342951677586912	Inf	367.5
60	0	0	0.400175932334732	0.757524230598385	36	0.63741048853358	0	46	3.76998965891025	0.868683165232175	Inf	Inf	Inf	6141	0.540868441812862	0	0.908900056870742	0.784447601128008	0	0.342951677586912	Inf	396.5
60	0	0	0.400175932334732	0.757524230598385	36	0.63741048853358	0	46	3.76998965891025	0.868683165232175	Inf	Inf	Inf	6141	0.540868441812862	0	0.908900056870742	0.784447601128008	0	0.342951677586912	Inf	447.5
30	0	0	0.957202916358079	0.20525973082301	9	0.795916110282405	0	14	1.81618161435895	1.40750035605184e-05	140.5	2349.5	3561.5	6142	-Inf	0	0.957203132300671	0.0842595686341492	0	0.705048117602916	213.5	775.5
30	0	0	0.957202916358079	0.20525973082301	9	0.795916110282405	0	14	1.81618161435895	1.40750035605184e-05	111.5	2783.5	4001.5	6142	-Inf	0	0.957203132300671	0.0842595686341492	0	0.705048117602916	247.5	1064.5
30	0	0	0.957202916358079	0.20525973082301	9	0.795916110282405	0	14	1.81618161435895	1.40750035605184e-05	167.5	2606.5	3774.5	6142	-Inf	0	0.957203132300671	0.0842595686341492	0	0.705048117602916	278.5	1092.5
52	0	0	0.880764970049737	0.382709172199949	20	0.731077997072479	0	29	1.75656740830683	5.54388366159453e-06	346.5	2120.5	2922.5	6143	-Inf	0	0.925856765976651	0.0642869600297795	0	0.173826390473129	466.5	1459.5
52	0	0	0.880764970049737	0.382709172199949	20	0.731077997072479	0	29	1.75656740830683	5.54388366159453e-06	187.5	2199.5	3058.5	6143	-Inf	0	0.925856765976651	0.0642869600297795	0	0.173826390473129	462.5	1450.5
52	0	0	0.880764970049737	0.382709172199949	20	0.731077997072479	0	29	1.75656740830683	5.54388366159453e-06	248.5	2210.5	3048.5	6143	-Inf	0	0.925856765976651	0.0642869600297795	0	0.173826390473129	375.5	1436.5
4	0	0	0.998060165352392	0.194931572078627	1	0.73898377262345	0	7	1.20495962142732	2.54121478797737e-11	682.5	318.5	318.5	6144	-Inf	0	0.998060175051598	0.0282013104506832	0	0.171375493738971	680.5	111.5
4	0	0	0.998060165352392	0.194931572078627	1	0.73898377262345	0	7	1.20495962142732	2.54121478797737e-11	649.5	285.5	285.5	6144	-Inf	0	0.998060175051598	0.0282013104506832	0	0.171375493738971	647.5	111.5
4	0	0	0.998060165352392	0.194931572078627	1	0.73898377262345	0	7	1.20495962142732	2.54121478797737e-11	1036.5	687.5	687.5	6144	-Inf	0	0.998060175051598	0.0282013104506832	0	0.171375493738971	1034.5	113.5
45	0	0	0.970492912657876	0.390253567994128	18	0.589346417904266	0	17	1.71208799487322	1.95902699954459e-05	134.5	3009.5	4331.5	6145	-Inf	0	0.996164900156476	0.0553625289219954	0	0.519648802520879	200.5	1595.5
45	0	0	0.970492912657876	0.390253567994128	18	0.589346417904266	0	17	1.71208799487322	1.95902699954459e-05	198.5	3055.5	4333.5	6145	-Inf	0	0.996164900156476	0.0553625289219954	0	0.519648802520879	227.5	1615.5
45	0	0	0.970492912657876	0.390253567994128	18	0.589346417904266	0	17	1.71208799487322	1.95902699954459e-05	137.5	2151.5	3011.5	6145	-Inf	0	0.996164900156476	0.0553625289219954	0	0.519648802520879	215.5	1264.5
49	0	0	0.615035231599982	0.542737726096136	29	0.672385508789637	0	9	1.84526340082061	5.450337387499e-08	165.5	585.5	765.5	6146	-Inf	0	0.975576618158517	0.0125882484824151	0	0.50310986168408	383.5	211.5
49	0	0	0.615035231599982	0.542737726096136	29	0.672385508789637	0	9	1.84526340082061	5.450337387499e-08	301.5	666.5	845.5	6146	-Inf	0	0.975576618158517	0.0125882484824151	0	0.50310986168408	304.5	206.5
49	0	0	0.615035231599982	0.542737726096136	29	0.672385508789637	0	9	1.84526340082061	5.450337387499e-08	250.5	651.5	831.5	6146	-Inf	0	0.975576618158517	0.0125882484824151	0	0.50310986168408	323.5	226.5
10	0	0	0.252164728088555	0.979390356598599	9	0.443837923379175	0	6	1.34395048919797	4.12677488941652e-11	1014.5	725.5	725.5	6147	-Inf	0	0.252168470762317	0.226318904360158	0	0.215821671905479	1013.5	148.5
10	0	0	0.252164728088555	0.979390356598599	9	0.443837923379175	0	6	1.34395048919797	4.12677488941652e-11	970.5	691.5	691.5	6147	-Inf	0	0.252168470762317	0.226318904360158	0	0.215821671905479	968.5	169.5
10	0	0	0.252164728088555	0.979390356598599	9	0.443837923379175	0	6	1.34395048919797	4.12677488941652e-11	998.5	708.5	708.5	6147	-Inf	0	0.252168470762317	0.226318904360158	0	0.215821671905479	996.5	175.5
40	0	0	0.15415718321941	0.98535777268951	39	0.852997439650768	0	7	1.59567023738844	7.02430900240861e-16	181.5	192.5	195.5	6148	-Inf	0	0.906478086196797	0.0161920250261126	0	0.888664813441655	245.5	195.5
40	0	0	0.15415718321941	0.98535777268951	39	0.852997439650768	0	7	1.59567023738844	7.02430900240861e-16	137.5	148.5	151.5	6148	-Inf	0	0.906478086196797	0.0161920250261126	0	0.888664813441655	221.5	149.5
40	0	0	0.15415718321941	0.98535777268951	39	0.852997439650768	0	7	1.59567023738844	7.02430900240861e-16	131.5	144.5	144.5	6148	-Inf	0	0.906478086196797	0.0161920250261126	0	0.888664813441655	201.5	158.5
17	0	0	0.664558836520226	0.0242855568591805	1	0.275429042061596	0	14	1.31223562741597	4.82361003705969e-06	221.5	2394.5	3362.5	6149	-Inf	0	0.664560514349905	0.180730172920931	0	0.41627389947027	235.5	810.5
17	0	0	0.664558836520226	0.0242855568591805	1	0.275429042061596	0	14	1.31223562741597	4.82361003705969e-06	248.5	2127.5	3094.5	6149	-Inf	0	0.664560514349905	0.180730172920931	0	0.41627389947027	284.5	667.5
17	0	0	0.664558836520226	0.0242855568591805	1	0.275429042061596	0	14	1.31223562741597	4.82361003705969e-06	250.5	1979.5	2983.5	6149	-Inf	0	0.664560514349905	0.180730172920931	0	0.41627389947027	297.5	510.5
13	0	0	0.00326278229955257	0.201834718570239	3	0.97728390535569	0	13	1.93424124941229	2.12000450040994e-05	271.5	2787.5	4141.5	6150	-Inf	0	0.00326776661815016	0.582444290535145	0	0.889495972469937	291.5	1236.5
13	0	0	0.00326278229955257	0.201834718570239	3	0.97728390535569	0	13	1.93424124941229	2.12000450040994e-05	265.5	2344.5	3644.5	6150	-Inf	0	0.00326776661815016	0.582444290535145	0	0.889495972469937	284.5	985.5
13	0	0	0.00326278229955257	0.201834718570239	3	0.97728390535569	0	13	1.93424124941229	2.12000450040994e-05	277.5	2679.5	3978.5	6150	-Inf	0	0.00326776661815016	0.582444290535145	0	0.889495972469937	345.5	1192.5
21	0	0	0.348918424164047	0.433161428645428	8	0.373710439250768	0	14	1.69278587276495	4.65356283978287e-07	711.5	1665.5	2388.5	6151	-Inf	0	0.521652257872818	0.139807570829213	0	0.289775533195414	769.5	576.5
21	0	0	0.348918424164047	0.433161428645428	8	0.373710439250768	0	14	1.69278587276495	4.65356283978287e-07	842.5	1875.5	2614.5	6151	-Inf	0	0.521652257872818	0.139807570829213	0	0.289775533195414	931.5	641.5
21	0	0	0.348918424164047	0.433161428645428	8	0.373710439250768	0	14	1.69278587276495	4.65356283978287e-07	546.5	1895.5	2610.5	6151	-Inf	0	0.521652257872818	0.139807570829213	0	0.289775533195414	573.5	698.5
50	0	0	0.78501558764433	0.534640377878551	25	0.956447758371287	0	18	1.84687192767164	9.0841047834723e-07	555.5	2318.5	3206.5	6152	-Inf	0	0.910718071743616	0.071577172068339	0	0.288667986758534	562.5	1043.5
50	0	0	0.78501558764433	0.534640377878551	25	0.956447758371287	0	18	1.84687192767164	9.0841047834723e-07	354.5	2297.5	3162.5	6152	-Inf	0	0.910718071743616	0.071577172068339	0	0.288667986758534	407.5	1033.5
50	0	0	0.78501558764433	0.534640377878551	25	0.956447758371287	0	18	1.84687192767164	9.0841047834723e-07	436.5	2175.5	3023.5	6152	-Inf	0	0.910718071743616	0.071577172068339	0	0.288667986758534	460.5	937.5
42	0	0	0.858817569836511	0.358735217078208	16	0.523712222568165	0	17	1.74172091513221	8.54056407200601e-07	449.5	1384.5	1753.5	6153	-Inf	0	0.996678100436505	0.0216398971384193	0	0.356215134802771	483.5	989.5
42	0	0	0.858817569836511	0.358735217078208	16	0.523712222568165	0	17	1.74172091513221	8.54056407200601e-07	457.5	1367.5	1965.5	6153	-Inf	0	0.996678100436505	0.0216398971384193	0	0.356215134802771	567.5	951.5
42	0	0	0.858817569836511	0.358735217078208	16	0.523712222568165	0	17	1.74172091513221	8.54056407200601e-07	432.5	1501.5	1905.5	6153	-Inf	0	0.996678100436505	0.0216398971384193	0	0.356215134802771	504.5	906.5
48	0	0	0.478455409786211	0.302085551117298	22	0.382512959876327	0	16	1.69939076013066	7.02415915730446e-07	249.5	1487.5	2054.5	6154	-Inf	0	0.776346390115208	0.0510358255790947	0	0.215586789136622	308.5	776.5
48	0	0	0.478455409786211	0.302085551117298	22	0.382512959876327	0	16	1.69939076013066	7.02415915730446e-07	201.5	1588.5	2162.5	6154	-Inf	0	0.776346390115208	0.0510358255790947	0	0.215586789136622	240.5	862.5
48	0	0	0.478455409786211	0.302085551117298	22	0.382512959876327	0	16	1.69939076013066	7.02415915730446e-07	258.5	1527.5	2102.5	6154	-Inf	0	0.776346390115208	0.0510358255790947	0	0.215586789136622	340.5	845.5
28	0	0	0.968712511298281	0.305484248491312	8	0.4823462064811	0	13	1.77342661922957	0.039086063866467	142.5	1476.5	1485.5	6155	0.72545000585389	0	0.993809652517603	0.635032173705877	0	0.345039188598869	149.5	176.5
28	0	0	0.968712511298281	0.305484248491312	8	0.4823462064811	0	13	1.77342661922957	0.039086063866467	153.5	Inf	Inf	6155	0.72545000585389	0	0.993809652517603	0.635032173705877	0	0.345039188598869	290.5	465.5
28	0	0	0.968712511298281	0.305484248491312	8	0.4823462064811	0	13	1.77342661922957	0.039086063866467	142.5	1395.5	2263.5	6155	0.72545000585389	0	0.993809652517603	0.635032173705877	0	0.345039188598869	186.5	258.5
44	0	0	0.154413288997262	0.2586354623067	11	0.524608614270638	0	18	0.939200273786714	0.00703142573176665	1038.5	1609.5	2276.5	6156	-Inf	0	0.575618902655724	0.528715748271167	0	0.727846342353658	1081.5	1026.5
44	0	0	0.154413288997262	0.2586354623067	11	0.524608614270638	0	18	0.939200273786714	0.00703142573176665	995.5	1736.5	2482.5	6156	-Inf	0	0.575618902655724	0.528715748271167	0	0.727846342353658	1039.5	1024.5
44	0	0	0.154413288997262	0.2586354623067	11	0.524608614270638	0	18	0.939200273786714	0.00703142573176665	997.5	1526.5	2029.5	6156	-Inf	0	0.575618902655724	0.528715748271167	0	0.727846342353658	1083.5	1241.5
34	0	0	0.282312904974284	0.671892920262726	24	0.800247557082484	0	12	1.83482470428272	0.0104339763815217	1050.5	4088.5	Inf	6157	0.215736440154788	0	0.751768601721662	0.371762543579753	0	0.251489110573408	1050.5	1162.5
34	0	0	0.282312904974284	0.671892920262726	24	0.800247557082484	0	12	1.83482470428272	0.0104339763815217	452.5	3331.5	4173.5	6157	0.215736440154788	0	0.751768601721662	0.371762543579753	0	0.251489110573408	509.5	623.5
34	0	0	0.282312904974284	0.671892920262726	24	0.800247557082484	0	12	1.83482470428272	0.0104339763815217	619.5	541.5	786.5	6157	0.215736440154788	0	0.751768601721662	0.371762543579753	0	0.251489110573408	619.5	285.5
35	0	0	0.902549669637482	0.339811748032398	13	0.519944768707604	0	18	1.64013115409434	0.000231215162034317	160.5	1843.5	3135.5	6158	-Inf	0	0.908820095819267	0.0420241945050453	0	0.300202313120045	303.5	1267.5
35	0	0	0.902549669637482	0.339811748032398	13	0.519944768707604	0	18	1.64013115409434	0.000231215162034317	213.5	1849.5	3129.5	6158	-Inf	0	0.908820095819267	0.0420241945050453	0	0.300202313120045	316.5	1292.5
35	0	0	0.902549669637482	0.339811748032398	13	0.519944768707604	0	18	1.64013115409434	0.000231215162034317	260.5	3782.5	Inf	6158	-Inf	0	0.908820095819267	0.0420241945050453	0	0.300202313120045	421.5	2314.5
50	0	0	0.978904186690398	0.321587363113022	16	0.251130617232162	0	18	1.92290588734376	5.79960455506939e-07	203.5	1400.5	1885.5	6159	-Inf	0	0.999721401000519	0.0602807403750281	0	0.784692682246859	430.5	694.5
50	0	0	0.978904186690398	0.321587363113022	16	0.251130617232162	0	18	1.92290588734376	5.79960455506939e-07	266.5	1196.5	1680.5	6159	-Inf	0	0.999721401000519	0.0602807403750281	0	0.784692682246859	283.5	521.5
50	0	0	0.978904186690398	0.321587363113022	16	0.251130617232162	0	18	1.92290588734376	5.79960455506939e-07	181.5	1375.5	1859.5	6159	-Inf	0	0.999721401000519	0.0602807403750281	0	0.784692682246859	399.5	716.5
50	0	0	0.0611336018437434	0.0804132162333365	5	0.837151267861438	0	18	1.19354151806234	3.61743512061118e-05	543.5	3136.5	4576.5	6160	-Inf	0	0.36778554510079	0.127841910593322	0	0.427502800284923	600.5	1805.5
50	0	0	0.0611336018437434	0.0804132162333365	5	0.837151267861438	0	18	1.19354151806234	3.61743512061118e-05	549.5	2536.5	3975.5	6160	-Inf	0	0.36778554510079	0.127841910593322	0	0.427502800284923	562.5	1430.5
50	0	0	0.0611336018437434	0.0804132162333365	5	0.837151267861438	0	18	1.19354151806234	3.61743512061118e-05	550.5	2934.5	4374.5	6160	-Inf	0	0.36778554510079	0.127841910593322	0	0.427502800284923	577.5	1547.5
13	0	0	0.797208917139412	0.402308550440917	3	0.496695864827617	0	8	1.60094050844682	5.69321762268125e-09	114.5	127.5	426.5	6161	-Inf	0	0.797209931632921	0.162822873302393	0	0.794711743246153	209.5	145.5
13	0	0	0.797208917139412	0.402308550440917	3	0.496695864827617	0	8	1.60094050844682	5.69321762268125e-09	198.5	418.5	698.5	6161	-Inf	0	0.797209931632921	0.162822873302393	0	0.794711743246153	202.5	128.5
13	0	0	0.797208917139412	0.402308550440917	3	0.496695864827617	0	8	1.60094050844682	5.69321762268125e-09	270.5	335.5	614.5	6161	-Inf	0	0.797209931632921	0.162822873302393	0	0.794711743246153	273.5	156.5
50	0	0	0.748341150300253	0.0194663935561467	1	0.786366913262229	0	18	0.82697673192239	5.91526407067328e-05	107.5	2114.5	3395.5	6162	-Inf	0	0.748342408717765	0.0791992369053274	0	0.282922639542402	318.5	1344.5
50	0	0	0.748341150300253	0.0194663935561467	1	0.786366913262229	0	18	0.82697673192239	5.91526407067328e-05	92	2176.5	3683.5	6162	-Inf	0	0.748342408717765	0.0791992369053274	0	0.282922639542402	238.5	1265.5
50	0	0	0.748341150300253	0.0194663935561467	1	0.786366913262229	0	18	0.82697673192239	5.91526407067328e-05	90.5	3075.5	4572.5	6162	-Inf	0	0.748342408717765	0.0791992369053274	0	0.282922639542402	278.5	1757.5
17	0	0	0.706639035263749	0.552874406492158	9	0.212125117174635	0	8	1.37320848491228	2.14544746414433e-13	570.5	474.5	493.5	6163	-Inf	0	0.980766030067683	0.0394833368903354	0	0.468163432546389	572.5	179.5
17	0	0	0.706639035263749	0.552874406492158	9	0.212125117174635	0	8	1.37320848491228	2.14544746414433e-13	353.5	293.5	312.5	6163	-Inf	0	0.980766030067683	0.0394833368903354	0	0.468163432546389	376.5	235.5
17	0	0	0.706639035263749	0.552874406492158	9	0.212125117174635	0	8	1.37320848491228	2.14544746414433e-13	563.5	467.5	486.5	6163	-Inf	0	0.980766030067683	0.0394833368903354	0	0.468163432546389	565.5	187.5
40	0	0	0.796023002468776	0.67528636102727	25	0.235895533576637	0	21	1.38337575574975	0.0442189819152857	Inf	2387.5	1287.5	6164	1.01164237201872	0	0.953491705837965	0.665622938418637	0	0.656326550321742	Inf	107.5
40	0	0	0.796023002468776	0.67528636102727	25	0.235895533576637	0	21	1.38337575574975	0.0442189819152857	Inf	3677.5	3712.5	6164	1.01164237201872	0	0.953491705837965	0.665622938418637	0	0.656326550321742	Inf	102.5
40	0	0	0.796023002468776	0.67528636102727	25	0.235895533576637	0	21	1.38337575574975	0.0442189819152857	Inf	3041.5	1219.5	6164	1.01164237201872	0	0.953491705837965	0.665622938418637	0	0.656326550321742	Inf	104.5
41	0	0	0.509558662407461	0.179898248836253	9	0.790123687275666	0	10	0.80769926794938	0.0110143630072008	419.5	347.5	830.5	6165	0.121945896821943	0	0.81723030808105	0.313252986448407	0	0.670277035311255	419.5	161.5
41	0	0	0.509558662407461	0.179898248836253	9	0.790123687275666	0	10	0.80769926794938	0.0110143630072008	484.5	596.5	615.5	6165	0.121945896821943	0	0.81723030808105	0.313252986448407	0	0.670277035311255	1230.5	160.5
41	0	0	0.509558662407461	0.179898248836253	9	0.790123687275666	0	10	0.80769926794938	0.0110143630072008	1173.5	1096.5	1683.5	6165	0.121945896821943	0	0.81723030808105	0.313252986448407	0	0.670277035311255	1174.5	780.5
28	0	0	0.844694647378021	0.345553683993629	9	0.395159183812677	0	14	2.22468408189734	0.0367443470993785	521.5	2320.5	4541.5	6166	0.47203235579442	0	0.975555715898869	0.565488715728432	0	0.334032357371668	1130.5	632.5
28	0	0	0.844694647378021	0.345553683993629	9	0.395159183812677	0	14	2.22468408189734	0.0367443470993785	584.5	2738.5	4447.5	6166	0.47203235579442	0	0.975555715898869	0.565488715728432	0	0.334032357371668	1035.5	569.5
28	0	0	0.844694647378021	0.345553683993629	9	0.395159183812677	0	14	2.22468408189734	0.0367443470993785	363.5	2275.5	4486.5	6166	0.47203235579442	0	0.975555715898869	0.565488715728432	0	0.334032357371668	1066.5	600.5
8	0	0	0.787501758344102	0.391917661657799	4	0.892258017997455	0	15	1.98467089357374	5.9351250943522e-15	206.5	211.5	217.5	6167	-Inf	0	0.82521107342737	0.0382196373113853	0	0.332844976202915	221.5	214.5
8	0	0	0.787501758344102	0.391917661657799	4	0.892258017997455	0	15	1.98467089357374	5.9351250943522e-15	173.5	200.5	205.5	6167	-Inf	0	0.82521107342737	0.0382196373113853	0	0.332844976202915	191.5	194.5
8	0	0	0.787501758344102	0.391917661657799	4	0.892258017997455	0	15	1.98467089357374	5.9351250943522e-15	189.5	216.5	221.5	6167	-Inf	0	0.82521107342737	0.0382196373113853	0	0.332844976202915	191.5	145.5
35	0	0	0.882690068212644	0.57999642817514	21	0.722857273944246	0	18	1.61188541402735	0.0534869321656363	Inf	4544.5	1359.5	6168	0.995033387646962	0	0.970557767396022	0.850645176922202	0	0.291226561879356	Inf	156.5
35	0	0	0.882690068212644	0.57999642817514	21	0.722857273944246	0	18	1.61188541402735	0.0534869321656363	Inf	Inf	2507.5	6168	0.995033387646962	0	0.970557767396022	0.850645176922202	0	0.291226561879356	Inf	119.5
35	0	0	0.882690068212644	0.57999642817514	21	0.722857273944246	0	18	1.61188541402735	0.0534869321656363	Inf	3011.5	582.5	6168	0.995033387646962	0	0.970557767396022	0.850645176922202	0	0.291226561879356	Inf	156.5
42	0	0	0.877166488830446	0.836651049804071	33	0.999864710417013	0	11	1.45802269225406	0.0379964628738024	186.5	186.5	395.5	6169	0.548862052184356	0	0.973826500851535	0.56680306309721	0	0.392429006530452	507.5	310.5
42	0	0	0.877166488830446	0.836651049804071	33	0.999864710417013	0	11	1.45802269225406	0.0379964628738024	170.5	312.5	371.5	6169	0.548862052184356	0	0.973826500851535	0.56680306309721	0	0.392429006530452	385.5	314.5
42	0	0	0.877166488830446	0.836651049804071	33	0.999864710417013	0	11	1.45802269225406	0.0379964628738024	242.5	260.5	364.5	6169	0.548862052184356	0	0.973826500851535	0.56680306309721	0	0.392429006530452	657.5	312.5
46	0	0	0.960203199251913	0.198266860444517	9	0.769836901923906	0	17	1.16593230399825	0.000142104702968845	1117.5	2742.5	3858.5	6170	-Inf	0	0.998171792393764	0.018155933718374	0	0.895524237647498	1166.5	1552.5
46	0	0	0.960203199251913	0.198266860444517	9	0.769836901923906	0	17	1.16593230399825	0.000142104702968845	611.5	2584.5	3776.5	6170	-Inf	0	0.998171792393764	0.018155933718374	0	0.895524237647498	777.5	1302.5
46	0	0	0.960203199251913	0.198266860444517	9	0.769836901923906	0	17	1.16593230399825	0.000142104702968845	733.5	2701.5	3892.5	6170	-Inf	0	0.998171792393764	0.018155933718374	0	0.895524237647498	759.5	1432.5
58	0	0	0.486212674226717	0.345279977086913	20	0.330007157006766	0	19	1.43748664359965	3.77331660857284e-05	154.5	2438.5	4183.5	6171	-Inf	0	0.937347539389733	0.0125740848187306	0	0.659283289140411	215.5	1674.5
58	0	0	0.486212674226717	0.345279977086913	20	0.330007157006766	0	19	1.43748664359965	3.77331660857284e-05	236.5	2509.5	3957.5	6171	-Inf	0	0.937347539389733	0.0125740848187306	0	0.659283289140411	280.5	1782.5
58	0	0	0.486212674226717	0.345279977086913	20	0.330007157006766	0	19	1.43748664359965	3.77331660857284e-05	256.5	2641.5	4385.5	6171	-Inf	0	0.937347539389733	0.0125740848187306	0	0.659283289140411	302.5	1827.5
51	0	0	0.868383539352062	0.310896140831153	17	0.227707743681277	0	13	0.963906709326807	0.00939429655991855	794.5	3826.5	4795.5	6172	-Inf	0	0.928430014811639	0.211110021584908	0	0.613229666055966	1969.5	2085.5
51	0	0	0.868383539352062	0.310896140831153	17	0.227707743681277	0	13	0.963906709326807	0.00939429655991855	720.5	2760.5	3763.5	6172	-Inf	0	0.928430014811639	0.211110021584908	0	0.613229666055966	1904.5	1147.5
51	0	0	0.868383539352062	0.310896140831153	17	0.227707743681277	0	13	0.963906709326807	0.00939429655991855	648.5	2627.5	3662.5	6172	-Inf	0	0.928430014811639	0.211110021584908	0	0.613229666055966	1771.5	1882.5
50	0	0	0.243494315182125	0.860309985295132	42	0.683378558217887	0	10	1.41839812973679	3.4809923931354e-07	167.5	1603.5	2107.5	6173	-Inf	0	0.642614974109867	0.177007236087819	0	0.696220753143768	321.5	591.5
50	0	0	0.243494315182125	0.860309985295132	42	0.683378558217887	0	10	1.41839812973679	3.4809923931354e-07	175.5	1328.5	1821.5	6173	-Inf	0	0.642614974109867	0.177007236087819	0	0.696220753143768	329.5	316.5
50	0	0	0.243494315182125	0.860309985295132	42	0.683378558217887	0	10	1.41839812973679	3.4809923931354e-07	160.5	1491.5	2006.5	6173	-Inf	0	0.642614974109867	0.177007236087819	0	0.696220753143768	326.5	489.5
58	0	0	0.727793809416856	0.167600185903935	18	0.954044719661489	0	16	1.20988238550988	2.53488468057755e-05	279.5	3111.5	4388.5	6174	-Inf	0	0.965962656794433	0.0547860730391223	0	0.443241122601179	352.5	1964.5
58	0	0	0.727793809416856	0.167600185903935	18	0.954044719661489	0	16	1.20988238550988	2.53488468057755e-05	220.5	2961.5	4237.5	6174	-Inf	0	0.965962656794433	0.0547860730391223	0	0.443241122601179	448.5	1922.5
58	0	0	0.727793809416856	0.167600185903935	18	0.954044719661489	0	16	1.20988238550988	2.53488468057755e-05	291.5	2566.5	3561.5	6174	-Inf	0	0.965962656794433	0.0547860730391223	0	0.443241122601179	449.5	1495.5
47	0	0	0.898306959590642	0.993569977749876	47	0.217576827521837	0	21	1.93417539285502	0.142995291867269	Inf	Inf	Inf	6175	0.67570169405013	0	0.975028623851295	0.490872894784253	0	0.461877132200726	Inf	393.5
47	0	0	0.898306959590642	0.993569977749876	47	0.217576827521837	0	21	1.93417539285502	0.142995291867269	Inf	Inf	Inf	6175	0.67570169405013	0	0.975028623851295	0.490872894784253	0	0.461877132200726	Inf	393.5
47	0	0	0.898306959590642	0.993569977749876	47	0.217576827521837	0	21	1.93417539285502	0.142995291867269	Inf	Inf	Inf	6175	0.67570169405013	0	0.975028623851295	0.490872894784253	0	0.461877132200726	Inf	669.5
38	0	0	0.769386226908401	0.48803935049571	16	0.298592192116157	0	17	1.42610726466919	0.0137786236662196	392.5	2998.5	4628.5	6176	0.345097883203866	0	0.897301276404253	0.417114428791515	0	0.688676872392472	713.5	1063.5
38	0	0	0.769386226908401	0.48803935049571	16	0.298592192116157	0	17	1.42610726466919	0.0137786236662196	1825.5	3123.5	4769.5	6176	0.345097883203866	0	0.897301276404253	0.417114428791515	0	0.688676872392472	1986.5	1133.5
38	0	0	0.769386226908401	0.48803935049571	16	0.298592192116157	0	17	1.42610726466919	0.0137786236662196	1987.5	3064.5	4668.5	6176	0.345097883203866	0	0.897301276404253	0.417114428791515	0	0.688676872392472	2148.5	971.5
18	0	0	0.782633011259363	0.333628627498027	6	0.492106647768321	0	6	1.08787649369274	1.38225620686502e-13	180.5	188.5	192.5	6177	-Inf	0	0.782634099413708	0.0274581065613632	0	0.22086925936767	234.5	157.5
18	0	0	0.782633011259363	0.333628627498027	6	0.492106647768321	0	6	1.08787649369274	1.38225620686502e-13	190.5	188.5	197.5	6177	-Inf	0	0.782634099413708	0.0274581065613632	0	0.22086925936767	270.5	166.5
18	0	0	0.782633011259363	0.333628627498027	6	0.492106647768321	0	6	1.08787649369274	1.38225620686502e-13	171.5	177.5	182.5	6177	-Inf	0	0.782634099413708	0.0274581065613632	0	0.22086925936767	258.5	155.5
48	0	0	0.421005880342209	0.132685536917532	5	0.731393491413731	0	5	1.04312834163803	3.93418850318052e-05	103.5	3066.5	4682.5	6178	-Inf	0	0.999999977952061	0.0885280975977035	0	0.502643841328141	228.5	1055.5
48	0	0	0.421005880342209	0.132685536917532	5	0.731393491413731	0	5	1.04312834163803	3.93418850318052e-05	103.5	3032.5	4646.5	6178	-Inf	0	0.999999977952061	0.0885280975977035	0	0.502643841328141	253.5	1010.5
48	0	0	0.421005880342209	0.132685536917532	5	0.731393491413731	0	5	1.04312834163803	3.93418850318052e-05	123.5	2482.5	4085.5	6178	-Inf	0	0.999999977952061	0.0885280975977035	0	0.502643841328141	284.5	486.5
35	0	0	0.164815352380617	0.732523314087182	30	0.245942029409802	0	12	1.15970459136779	0.010461219523211	279.5	2462.5	4085.5	6179	0.43800525678326	0	0.673963259281151	0.600320069777736	0	0.886326574757335	279.5	462.5
35	0	0	0.164815352380617	0.732523314087182	30	0.245942029409802	0	12	1.15970459136779	0.010461219523211	190.5	2045.5	3789.5	6179	0.43800525678326	0	0.673963259281151	0.600320069777736	0	0.886326574757335	349.5	1057.5
35	0	0	0.164815352380617	0.732523314087182	30	0.245942029409802	0	12	1.15970459136779	0.010461219523211	173.5	2326.5	4008.5	6179	0.43800525678326	0	0.673963259281151	0.600320069777736	0	0.886326574757335	979.5	708.5
42	0	0	0.174145215174997	0.570917019336803	26	0.405671315324529	0	15	1.39255011359799	3.4681365784298e-06	437.5	2195.5	3156.5	6180	-Inf	0	0.714433825644372	0.0267299292278056	0	0.263210718512844	452.5	921.5
42	0	0	0.174145215174997	0.570917019336803	26	0.405671315324529	0	15	1.39255011359799	3.4681365784298e-06	373.5	2536.5	3499.5	6180	-Inf	0	0.714433825644372	0.0267299292278056	0	0.263210718512844	450.5	1212.5
42	0	0	0.174145215174997	0.570917019336803	26	0.405671315324529	0	15	1.39255011359799	3.4681365784298e-06	223.5	1887.5	2828.5	6180	-Inf	0	0.714433825644372	0.0267299292278056	0	0.263210718512844	252.5	790.5
40	0	0	0.297538471476429	0.521707786740773	21	0.989592221813277	0	8	1.53533528902747	4.87368194251582e-05	207.5	2918.5	4457.5	6181	-Inf	0	0.999963145538659	0.0711202063168327	0	0.765683643234188	208.5	1054.5
40	0	0	0.297538471476429	0.521707786740773	21	0.989592221813277	0	8	1.53533528902747	4.87368194251582e-05	161.5	2475.5	4051.5	6181	-Inf	0	0.999963145538659	0.0711202063168327	0	0.765683643234188	201.5	728.5
40	0	0	0.297538471476429	0.521707786740773	21	0.989592221813277	0	8	1.53533528902747	4.87368194251582e-05	153.5	2480.5	4032.5	6181	-Inf	0	0.999963145538659	0.0711202063168327	0	0.765683643234188	232.5	787.5
35	0	0	0.921333390400078	0.0974853449321936	4	0.691189406799448	0	13	1.12609190540048	2.14746638667719e-07	239.5	1439.5	1936.5	6182	-Inf	0	0.999999987779758	0.0379956303081899	0	0.303974718570893	331.5	709.5
35	0	0	0.921333390400078	0.0974853449321936	4	0.691189406799448	0	13	1.12609190540048	2.14746638667719e-07	310.5	1454.5	1964.5	6182	-Inf	0	0.999999987779758	0.0379956303081899	0	0.303974718570893	370.5	685.5
35	0	0	0.921333390400078	0.0974853449321936	4	0.691189406799448	0	13	1.12609190540048	2.14746638667719e-07	251.5	1361.5	1862.5	6182	-Inf	0	0.999999987779758	0.0379956303081899	0	0.303974718570893	310.5	622.5
35	0	0	0.777646500084832	0.509832290038933	17	0.274682144759506	0	14	1.04739699646659	0.000371789158712292	142.5	4002.5	4584.5	6183	-Inf	0	0.89962296909464	0.0307756023374751	0	0.573474744784297	207.5	2584.5
35	0	0	0.777646500084832	0.509832290038933	17	0.274682144759506	0	14	1.04739699646659	0.000371789158712292	121.5	4002.5	4584.5	6183	-Inf	0	0.89962296909464	0.0307756023374751	0	0.573474744784297	269.5	2514.5
35	0	0	0.777646500084832	0.509832290038933	17	0.274682144759506	0	14	1.04739699646659	0.000371789158712292	202.5	2174.5	3084.5	6183	-Inf	0	0.89962296909464	0.0307756023374751	0	0.573474744784297	241.5	1450.5
33	0	0	0.515143866944078	0.544650009889365	18	0.620007584374926	0	12	1.79175193359245	0.0112979756906068	168.5	3092.5	4519.5	6184	0.448521644906121	0	0.87164897302872	0.476957070839712	0	0.783629342794944	842.5	1172.5
33	0	0	0.515143866944078	0.544650009889365	18	0.620007584374926	0	12	1.79175193359245	0.0112979756906068	164.5	2773.5	3966.5	6184	0.448521644906121	0	0.87164897302872	0.476957070839712	0	0.783629342794944	428.5	1171.5
33	0	0	0.515143866944078	0.544650009889365	18	0.620007584374926	0	12	1.79175193359245	0.0112979756906068	161.5	2843.5	3920.5	6184	0.448521644906121	0	0.87164897302872	0.476957070839712	0	0.783629342794944	610.5	1172.5
44	0	0	0.280935754019488	0.98206733511446	43	0.315049784224164	0	11	1.86938073605633	1.36692397472909e-12	622.5	498.5	512.5	6185	-Inf	0	0.903950488541119	0.0116767474948684	0	0.693014511502567	621.5	235.5
44	0	0	0.280935754019488	0.98206733511446	43	0.315049784224164	0	11	1.86938073605633	1.36692397472909e-12	509.5	383.5	397.5	6185	-Inf	0	0.903950488541119	0.0116767474948684	0	0.693014511502567	508.5	176.5
44	0	0	0.280935754019488	0.98206733511446	43	0.315049784224164	0	11	1.86938073605633	1.36692397472909e-12	801.5	673.5	687.5	6185	-Inf	0	0.903950488541119	0.0116767474948684	0	0.693014511502567	800.5	268.5
56	0	0	0.420153535466749	0.730525091818428	43	0.926192158347322	0	18	1.96702245822448	1.64279781820699e-07	258.5	988.5	1327.5	6186	-Inf	0	0.906724239375531	0.112855528885353	0	0.89289031181238	449.5	503.5
56	0	0	0.420153535466749	0.730525091818428	43	0.926192158347322	0	18	1.96702245822448	1.64279781820699e-07	282.5	781.5	1165.5	6186	-Inf	0	0.906724239375531	0.112855528885353	0	0.89289031181238	507.5	398.5
56	0	0	0.420153535466749	0.730525091818428	43	0.926192158347322	0	18	1.96702245822448	1.64279781820699e-07	262.5	905.5	1262.5	6186	-Inf	0	0.906724239375531	0.112855528885353	0	0.89289031181238	501.5	475.5
9	0	0	0.978153765505775	0.56365187055139	5	0.964494358155163	0	6	1.34221663738901	7.57102320052952e-12	106.5	114.5	114.5	6187	-Inf	0	0.978153875235184	0.170180120666239	0	0.477530535978258	294.5	108.5
9	0	0	0.978153765505775	0.56365187055139	5	0.964494358155163	0	6	1.34221663738901	7.57102320052952e-12	108.5	120.5	122.5	6187	-Inf	0	0.978153875235184	0.170180120666239	0	0.477530535978258	226.5	114.5
9	0	0	0.978153765505775	0.56365187055139	5	0.964494358155163	0	6	1.34221663738901	7.57102320052952e-12	166.5	178.5	180.5	6187	-Inf	0	0.978153875235184	0.170180120666239	0	0.477530535978258	316.5	158.5
53	0	0	0.507552872259726	0.627991224198664	37	0.637994198214459	0	18	1.72435781138948	2.29999242528823e-07	1241.5	1886.5	2570.5	6188	-Inf	0	0.796442327232934	0.0588448069718659	0	0.288461821198793	1244.5	956.5
53	0	0	0.507552872259726	0.627991224198664	37	0.637994198214459	0	18	1.72435781138948	2.29999242528823e-07	1526.5	1669.5	2339.5	6188	-Inf	0	0.796442327232934	0.0588448069718659	0	0.288461821198793	1534.5	837.5
53	0	0	0.507552872259726	0.627991224198664	37	0.637994198214459	0	18	1.72435781138948	2.29999242528823e-07	1608.5	1782.5	2451.5	6188	-Inf	0	0.796442327232934	0.0588448069718659	0	0.288461821198793	1606.5	773.5
33	0	0	0.800591855861968	0.0302032105707947	1	0.599435356341406	0	12	1.30477427979501	8.57064117206803e-06	167.5	2347.5	3451.5	6189	-Inf	0	0.800592853386197	0.0138509859341103	0	0.687612624351048	196.5	881.5
33	0	0	0.800591855861968	0.0302032105707947	1	0.599435356341406	0	12	1.30477427979501	8.57064117206803e-06	194.5	2427.5	3532.5	6189	-Inf	0	0.800592853386197	0.0138509859341103	0	0.687612624351048	221.5	944.5
33	0	0	0.800591855861968	0.0302032105707947	1	0.599435356341406	0	12	1.30477427979501	8.57064117206803e-06	181.5	2244.5	3350.5	6189	-Inf	0	0.800592853386197	0.0138509859341103	0	0.687612624351048	302.5	985.5
55	0	0	0.397886873890404	0.102318318269471	6	0.454833694141917	0	41	2.55321123688061	7.95480721027159e-06	113.5	1821.5	2622.5	6190	-Inf	0	0.87872892115503	0.329106674526415	0	0.306353070869691	238.5	2057.5
55	0	0	0.397886873890404	0.102318318269471	6	0.454833694141917	0	41	2.55321123688061	7.95480721027159e-06	133.5	2047.5	2876.5	6190	-Inf	0	0.87872892115503	0.329106674526415	0	0.306353070869691	220.5	2223.5
55	0	0	0.397886873890404	0.102318318269471	6	0.454833694141917	0	41	2.55321123688061	7.95480721027159e-06	147.5	2143.5	2993.5	6190	-Inf	0	0.87872892115503	0.329106674526415	0	0.306353070869691	433.5	2327.5
55	0	0	0.455998883030998	0.718454413260593	32	0.31166435129398	0	20	1.47664756775699	9.27378548171632e-07	429.5	1875.5	2570.5	6191	-Inf	0	0.772020391049429	0.185846073302533	0	0.886479098975116	468.5	897.5
55	0	0	0.455998883030998	0.718454413260593	32	0.31166435129398	0	20	1.47664756775699	9.27378548171632e-07	468.5	1661.5	2354.5	6191	-Inf	0	0.772020391049429	0.185846073302533	0	0.886479098975116	482.5	764.5
55	0	0	0.455998883030998	0.718454413260593	32	0.31166435129398	0	20	1.47664756775699	9.27378548171632e-07	466.5	1761.5	2491.5	6191	-Inf	0	0.772020391049429	0.185846073302533	0	0.886479098975116	480.5	727.5
49	0	0	0.873806896532361	0.844890556727272	41	0.394383483695697	0	9	1.51601610379164	3.4365434414777e-08	1491.5	1119.5	1528.5	6192	-Inf	0	0.989320402969066	0.0275464079565758	0	0.390881029256427	1496.5	732.5
49	0	0	0.873806896532361	0.844890556727272	41	0.394383483695697	0	9	1.51601610379164	3.4365434414777e-08	1163.5	768.5	1182.5	6192	-Inf	0	0.989320402969066	0.0275464079565758	0	0.390881029256427	1211.5	461.5
49	0	0	0.873806896532361	0.844890556727272	41	0.394383483695697	0	9	1.51601610379164	3.4365434414777e-08	1195.5	1260.5	1672.5	6192	-Inf	0	0.989320402969066	0.0275464079565758	0	0.390881029256427	1211.5	723.5
22	0	0	0.402796702005974	0.319411031927846	7	0.946416523351768	0	14	1.64188326028645	1.9412831051282e-07	248.5	599.5	799.5	6193	-Inf	0	0.902965267716731	0.0588438840843744	0	0.518580818375909	1023.5	250.5
22	0	0	0.402796702005974	0.319411031927846	7	0.946416523351768	0	14	1.64188326028645	1.9412831051282e-07	932.5	756.5	954.5	6193	-Inf	0	0.902965267716731	0.0588438840843744	0	0.518580818375909	940.5	273.5
22	0	0	0.402796702005974	0.319411031927846	7	0.946416523351768	0	14	1.64188326028645	1.9412831051282e-07	172.5	549.5	739.5	6193	-Inf	0	0.902965267716731	0.0588438840843744	0	0.518580818375909	549.5	183.5
41	0	0	0.237959553312573	0.155313319397858	5	0.902641320473472	0	23	1.54431630789139	1.01098855409139e-06	601.5	2284.5	2992.5	6194	-Inf	0	0.604039540048329	0.36778757068261	0	0.303806147826048	627.5	1128.5
41	0	0	0.237959553312573	0.155313319397858	5	0.902641320473472	0	23	1.54431630789139	1.01098855409139e-06	481.5	2242.5	3030.5	6194	-Inf	0	0.604039540048329	0.36778757068261	0	0.303806147826048	495.5	1240.5
41	0	0	0.237959553312573	0.155313319397858	5	0.902641320473472	0	23	1.54431630789139	1.01098855409139e-06	306.5	2038.5	2872.5	6194	-Inf	0	0.604039540048329	0.36778757068261	0	0.303806147826048	358.5	1149.5
42	0	0	0.458001821000917	0.503400050955026	26	0.769524491660412	0	11	1.83783510664135	3.57788954388111e-06	500.5	2261.5	3184.5	6195	-Inf	0	0.981097323728341	0.0291449480163042	0	0.187463115348976	742.5	690.5
42	0	0	0.458001821000917	0.503400050955026	26	0.769524491660412	0	11	1.83783510664135	3.57788954388111e-06	408.5	2040.5	2963.5	6195	-Inf	0	0.981097323728341	0.0291449480163042	0	0.187463115348976	487.5	548.5
42	0	0	0.458001821000917	0.503400050955026	26	0.769524491660412	0	11	1.83783510664135	3.57788954388111e-06	435.5	2186.5	3109.5	6195	-Inf	0	0.981097323728341	0.0291449480163042	0	0.187463115348976	678.5	614.5
31	0	0	0.0505236408242434	0.0564333513957741	2	0.950957505703859	0	3	0.557247270639847	9.29228751837886e-15	239.5	229.5	241.5	6196	-Inf	0	0.0505284141345993	0.030583344304276	0	0.859618026182162	245.5	128.5
31	0	0	0.0505236408242434	0.0564333513957741	2	0.950957505703859	0	3	0.557247270639847	9.29228751837886e-15	234.5	225.5	237.5	6196	-Inf	0	0.0505284141345993	0.030583344304276	0	0.859618026182162	247.5	106.5
31	0	0	0.0505236408242434	0.0564333513957741	2	0.950957505703859	0	3	0.557247270639847	9.29228751837886e-15	39	101.5	101.5	6196	-Inf	0	0.0505284141345993	0.030583344304276	0	0.859618026182162	158.5	103.5
53	0	0	0.904877471573525	0.647222198960249	35	0.752419752124094	0	7	1.10440384974939	4.10594307189175e-05	328.5	3225.5	Inf	6197	-Inf	0	0.999999898530141	0.0393998659728786	0	0.832970750514409	346.5	1286.5
53	0	0	0.904877471573525	0.647222198960249	35	0.752419752124094	0	7	1.10440384974939	4.10594307189175e-05	516.5	2331.5	4011.5	6197	-Inf	0	0.999999898530141	0.0393998659728786	0	0.832970750514409	532.5	789.5
53	0	0	0.904877471573525	0.647222198960249	35	0.752419752124094	0	7	1.10440384974939	4.10594307189175e-05	719.5	2730.5	4438.5	6197	-Inf	0	0.999999898530141	0.0393998659728786	0	0.832970750514409	730.5	843.5
35	0	0	0.082250215086934	0.00368367037660944	0	0.88174103531675	0	17	1.7808234324263	4.05447961552538e-07	237.5	1422.5	1855.5	6198	-Inf	0	NaN	0.146497293407005	0	0.272794902393662	293.5	798.5
35	0	0	0.082250215086934	0.00368367037660944	0	0.88174103531675	0	17	1.7808234324263	4.05447961552538e-07	266.5	1417.5	1865.5	6198	-Inf	0	NaN	0.146497293407005	0	0.272794902393662	282.5	644.5
35	0	0	0.082250215086934	0.00368367037660944	0	0.88174103531675	0	17	1.7808234324263	4.05447961552538e-07	713.5	1502.5	1935.5	6198	-Inf	0	NaN	0.146497293407005	0	0.272794902393662	716.5	774.5
30	0	0	0.620403687911474	0.190541837709747	7	0.802302003813036	0	9	1.20935273056022	1.53296903032855e-07	154.5	665.5	1099.5	6199	-Inf	0	0.939981745685313	0.0255158403413455	0	0.382271381282587	161.5	157.5
30	0	0	0.620403687911474	0.190541837709747	7	0.802302003813036	0	9	1.20935273056022	1.53296903032855e-07	140.5	1231.5	1675.5	6199	-Inf	0	0.939981745685313	0.0255158403413455	0	0.382271381282587	160.5	416.5
30	0	0	0.620403687911474	0.190541837709747	7	0.802302003813036	0	9	1.20935273056022	1.53296903032855e-07	147.5	980.5	1429.5	6199	-Inf	0	0.939981745685313	0.0255158403413455	0	0.382271381282587	188.5	299.5
60	0	0	0.938570790783229	0.027045941602533	3	0.858657656300478	0	40	1.59847341489136	3.22156080800711e-05	177.5	2780.5	3718.5	6200	-Inf	0	0.999999923458892	0.247233278378481	0	0.768624101760856	301.5	2946.5
60	0	0	0.938570790783229	0.027045941602533	3	0.858657656300478	0	40	1.59847341489136	3.22156080800711e-05	145.5	2475.5	3635.5	6200	-Inf	0	0.999999923458892	0.247233278378481	0	0.768624101760856	311.5	2436.5
60	0	0	0.938570790783229	0.027045941602533	3	0.858657656300478	0	40	1.59847341489136	3.22156080800711e-05	177.5	2900.5	4112.5	6200	-Inf	0	0.999999923458892	0.247233278378481	0	0.768624101760856	412.5	2777.5
54	0	0	0.0241794778300282	0.85271787831662	43	0.798917565583907	0	8	1.29714629623	3.93251156624803e-07	1385.5	833.5	846.5	6201	-Inf	0	0.837395201888278	0.0432352016820517	0	0.485508902437624	1428.5	218.5
54	0	0	0.0241794778300282	0.85271787831662	43	0.798917565583907	0	8	1.29714629623	3.93251156624803e-07	1002.5	429.5	429.5	6201	-Inf	0	0.837395201888278	0.0432352016820517	0	0.485508902437624	1151.5	196.5
54	0	0	0.0241794778300282	0.85271787831662	43	0.798917565583907	0	8	1.29714629623	3.93251156624803e-07	2920.5	1391.5	1391.5	6201	-Inf	0	0.837395201888278	0.0432352016820517	0	0.485508902437624	2963.5	541.5
55	0	0	0.939696588596003	0.267720937745327	17	0.924888866313498	0	43	1.92511756234883	0.0574678290802934	1431.5	1282.5	2168.5	6202	0.329562377597855	0	0.977676733692765	0.282090604331216	0	0.330546032720785	Inf	1055.5
55	0	0	0.939696588596003	0.267720937745327	17	0.924888866313498	0	43	1.92511756234883	0.0574678290802934	208.5	1097.5	2143.5	6202	0.329562377597855	0	0.977676733692765	0.282090604331216	0	0.330546032720785	Inf	1060.5
55	0	0	0.939696588596003	0.267720937745327	17	0.924888866313498	0	43	1.92511756234883	0.0574678290802934	208.5	1620.5	2487.5	6202	0.329562377597855	0	0.977676733692765	0.282090604331216	0	0.330546032720785	605.5	1019.5
56	0	0	0.707660015820407	0.618426176432914	34	0.200892329417809	0	25	1.84328498229409	0.00762080601156732	430.5	2835.5	4457.5	6203	-Inf	0	0.930452615876765	0.19527036464224	0	0.737355570051786	649.5	1732.5
56	0	0	0.707660015820407	0.618426176432914	34	0.200892329417809	0	25	1.84328498229409	0.00762080601156732	488.5	2741.5	Inf	6203	-Inf	0	0.930452615876765	0.19527036464224	0	0.737355570051786	1233.5	2386.5
56	0	0	0.707660015820407	0.618426176432914	34	0.200892329417809	0	25	1.84328498229409	0.00762080601156732	615.5	3307.5	Inf	6203	-Inf	0	0.930452615876765	0.19527036464224	0	0.737355570051786	688.5	2061.5
57	0	0	0.13066634920052	0.98698606628203	56	0.787481549076939	0	38	2.04909003734449	0.195895933440988	Inf	Inf	Inf	6204	0.684433261832092	0	0.823948946584045	0.985020248697081	0	0.650439428085856	Inf	441.5
57	0	0	0.13066634920052	0.98698606628203	56	0.787481549076939	0	38	2.04909003734449	0.195895933440988	Inf	Inf	Inf	6204	0.684433261832092	0	0.823948946584045	0.985020248697081	0	0.650439428085856	Inf	646.5
57	0	0	0.13066634920052	0.98698606628203	56	0.787481549076939	0	38	2.04909003734449	0.195895933440988	Inf	Inf	Inf	6204	0.684433261832092	0	0.823948946584045	0.985020248697081	0	0.650439428085856	Inf	195.5
23	0	0	0.991204047973984	0.59970460142566	10	0.967443996132042	0	12	0.89983624569934	0.00400333625984323	1540.5	2997.5	4609.5	6205	-Inf	0	0.994966359631413	0.359773201724853	0	0.85064804774828	1577.5	1452.5
23	0	0	0.991204047973984	0.59970460142566	10	0.967443996132042	0	12	0.89983624569934	0.00400333625984323	1515.5	3035.5	4644.5	6205	-Inf	0	0.994966359631413	0.359773201724853	0	0.85064804774828	1552.5	1499.5
23	0	0	0.991204047973984	0.59970460142566	10	0.967443996132042	0	12	0.89983624569934	0.00400333625984323	1064.5	3019.5	4646.5	6205	-Inf	0	0.994966359631413	0.359773201724853	0	0.85064804774828	1210.5	1447.5
38	0	0	0.519809399761967	0.978094660908743	35	0.814048952885922	0	8	1.65750034912389	9.64117180485646e-08	128.5	1723.5	2399.5	6206	-Inf	0	0.962381845333831	0.0216140389263493	0	0.589630969340703	203.5	392.5
38	0	0	0.519809399761967	0.978094660908743	35	0.814048952885922	0	8	1.65750034912389	9.64117180485646e-08	134.5	1553.5	2218.5	6206	-Inf	0	0.962381845333831	0.0216140389263493	0	0.589630969340703	207.5	222.5
38	0	0	0.519809399761967	0.978094660908743	35	0.814048952885922	0	8	1.65750034912389	9.64117180485646e-08	147.5	1561.5	2226.5	6206	-Inf	0	0.962381845333831	0.0216140389263493	0	0.589630969340703	226.5	231.5
56	0	0	0.321910836613354	0.499266536560805	30	0.691902045315365	0	18	1.64197285877623	2.81587892102889e-08	719.5	1609.5	2217.5	6207	-Inf	0	0.798556932708686	0.031736292672642	0	0.17647187237569	734.5	636.5
56	0	0	0.321910836613354	0.499266536560805	30	0.691902045315365	0	18	1.64197285877623	2.81587892102889e-08	703.5	1712.5	2313.5	6207	-Inf	0	0.798556932708686	0.031736292672642	0	0.17647187237569	712.5	646.5
56	0	0	0.321910836613354	0.499266536560805	30	0.691902045315365	0	18	1.64197285877623	2.81587892102889e-08	681.5	1211.5	1727.5	6207	-Inf	0	0.798556932708686	0.031736292672642	0	0.17647187237569	727.5	542.5
54	0	0	0.836842137036998	0.576372645331968	30	0.84058029550522	0	24	1.79515210204486	0.00149028775356795	720.5	2462.5	Inf	6208	-Inf	0	0.907337039295267	0.090776876025802	0	0.198699742669816	816.5	Inf
54	0	0	0.836842137036998	0.576372645331968	30	0.84058029550522	0	24	1.79515210204486	0.00149028775356795	1285.5	2896.5	Inf	6208	-Inf	0	0.907337039295267	0.090776876025802	0	0.198699742669816	1505.5	Inf
54	0	0	0.836842137036998	0.576372645331968	30	0.84058029550522	0	24	1.79515210204486	0.00149028775356795	1340.5	3217.5	Inf	6208	-Inf	0	0.907337039295267	0.090776876025802	0	0.198699742669816	1504.5	Inf
16	0	0	0.237512931461184	0.219093083043809	3	0.212059728738691	0	10	1.85703878014946	3.95161618952165e-07	135.5	812.5	1083.5	6209	-Inf	0	0.999999980182881	0.164827693270117	0	0.677246414567791	138.5	156.5
16	0	0	0.237512931461184	0.219093083043809	3	0.212059728738691	0	10	1.85703878014946	3.95161618952165e-07	114.5	900.5	1167.5	6209	-Inf	0	0.999999980182881	0.164827693270117	0	0.677246414567791	134.5	215.5
16	0	0	0.237512931461184	0.219093083043809	3	0.212059728738691	0	10	1.85703878014946	3.95161618952165e-07	133.5	849.5	1125.5	6209	-Inf	0	0.999999980182881	0.164827693270117	0	0.677246414567791	135.5	173.5
45	0	0	0.582905244531748	0.60237113806555	29	0.428723266773888	0	25	2.23232448688218	0.0743790852182191	Inf	Inf	Inf	6210	1.26777082349118	0	0.919213286465984	0.818251557601939	0	0.488623113275685	Inf	590.5
45	0	0	0.582905244531748	0.60237113806555	29	0.428723266773888	0	25	2.23232448688218	0.0743790852182191	Inf	Inf	Inf	6210	1.26777082349118	0	0.919213286465984	0.818251557601939	0	0.488623113275685	Inf	591.5
45	0	0	0.582905244531748	0.60237113806555	29	0.428723266773888	0	25	2.23232448688218	0.0743790852182191	Inf	Inf	Inf	6210	1.26777082349118	0	0.919213286465984	0.818251557601939	0	0.488623113275685	Inf	532.5
60	0	0	0.652927354358164	0.979793747631846	60	0.716781713737842	0	18	1.67921942018614	0.000199668770119377	1300.5	2725.5	Inf	6211	-Inf	0	0.829568910258893	0.202977644766982	0	0.727007494224544	1825.5	1975.5
60	0	0	0.652927354358164	0.979793747631846	60	0.716781713737842	0	18	1.67921942018614	0.000199668770119377	961.5	3978.5	Inf	6211	-Inf	0	0.829568910258893	0.202977644766982	0	0.727007494224544	1555.5	2806.5
60	0	0	0.652927354358164	0.979793747631846	60	0.716781713737842	0	18	1.67921942018614	0.000199668770119377	661.5	Inf	Inf	6211	-Inf	0	0.829568910258893	0.202977644766982	0	0.727007494224544	1635.5	3654.5
29	0	0	0.201097149996626	0.750487529565264	24	0.819133638091131	0	6	1.35890465167631	1.45267140420876e-12	175.5	187.5	195.5	6212	-Inf	0	0.822235831910207	0.0210147020920068	0	0.335223343220816	175.5	146.5
29	0	0	0.201097149996626	0.750487529565264	24	0.819133638091131	0	6	1.35890465167631	1.45267140420876e-12	124.5	141.5	157.5	6212	-Inf	0	0.822235831910207	0.0210147020920068	0	0.335223343220816	130.5	139.5
29	0	0	0.201097149996626	0.750487529565264	24	0.819133638091131	0	6	1.35890465167631	1.45267140420876e-12	116.5	129.5	129.5	6212	-Inf	0	0.822235831910207	0.0210147020920068	0	0.335223343220816	136.5	147.5
36	0	0	0.209586769707487	0.796924079617253	28	0.854900074224607	0	7	1.33148763049223	2.89089652626632e-10	176.5	171.5	182.5	6213	-Inf	0	0.960385197454964	0.0161163395429676	0	0.699180609600922	430.5	191.5
36	0	0	0.209586769707487	0.796924079617253	28	0.854900074224607	0	7	1.33148763049223	2.89089652626632e-10	259.5	259.5	259.5	6213	-Inf	0	0.960385197454964	0.0161163395429676	0	0.699180609600922	493.5	167.5
36	0	0	0.209586769707487	0.796924079617253	28	0.854900074224607	0	7	1.33148763049223	2.89089652626632e-10	181.5	174.5	185.5	6213	-Inf	0	0.960385197454964	0.0161163395429676	0	0.699180609600922	441.5	186.5
51	0	0	0.332146946185294	0.984172779689072	49	0.406860865905944	0	7	1.4327517450691	2.71466125527437e-12	822.5	599.5	599.5	6214	-Inf	0	0.872302424364291	0.0143151487188417	0	0.252434276724044	825.5	430.5
51	0	0	0.332146946185294	0.984172779689072	49	0.406860865905944	0	7	1.4327517450691	2.71466125527437e-12	762.5	538.5	538.5	6214	-Inf	0	0.872302424364291	0.0143151487188417	0	0.252434276724044	765.5	372.5
51	0	0	0.332146946185294	0.984172779689072	49	0.406860865905944	0	7	1.4327517450691	2.71466125527437e-12	774.5	550.5	550.5	6214	-Inf	0	0.872302424364291	0.0143151487188417	0	0.252434276724044	777.5	395.5
57	0	0	0.029221341735855	0.817677480840486	45	0.695461085978404	0	9	1.61390134019844	2.43544461652984e-05	127.5	3003.5	4426.5	6215	-Inf	0	0.909755223176212	0.0921054564566499	0	0.710488174273221	174.5	1031.5
57	0	0	0.029221341735855	0.817677480840486	45	0.695461085978404	0	9	1.61390134019844	2.43544461652984e-05	129.5	3097.5	4545.5	6215	-Inf	0	0.909755223176212	0.0921054564566499	0	0.710488174273221	157.5	1116.5
57	0	0	0.029221341735855	0.817677480840486	45	0.695461085978404	0	9	1.61390134019844	2.43544461652984e-05	136.5	1854.5	3284.5	6215	-Inf	0	0.909755223176212	0.0921054564566499	0	0.710488174273221	161.5	192.5
53	0	0	0.83811168846084	0.350598314721616	22	0.545931959079641	0	13	1.4828364021628	1.84639188249039e-07	487.5	1608.5	2155.5	6216	-Inf	0	0.984535664934837	0.0737772625691335	0	0.36080111320122	490.5	859.5
53	0	0	0.83811168846084	0.350598314721616	22	0.545931959079641	0	13	1.4828364021628	1.84639188249039e-07	512.5	1618.5	2162.5	6216	-Inf	0	0.984535664934837	0.0737772625691335	0	0.36080111320122	522.5	787.5
53	0	0	0.83811168846084	0.350598314721616	22	0.545931959079641	0	13	1.4828364021628	1.84639188249039e-07	482.5	1137.5	1659.5	6216	-Inf	0	0.984535664934837	0.0737772625691335	0	0.36080111320122	484.5	648.5
52	0	0	0.177692175847273	0.195467908859688	14	0.927495692072244	0	20	0.908870134426781	7.8822978218776e-07	150.5	1659.5	2276.5	6217	-Inf	0	0.612352918154873	0.288676200519505	0	0.407392221686486	233.5	637.5
52	0	0	0.177692175847273	0.195467908859688	14	0.927495692072244	0	20	0.908870134426781	7.8822978218776e-07	141.5	1493.5	2103.5	6217	-Inf	0	0.612352918154873	0.288676200519505	0	0.407392221686486	277.5	540.5
52	0	0	0.177692175847273	0.195467908859688	14	0.927495692072244	0	20	0.908870134426781	7.8822978218776e-07	100.5	1609.5	2227.5	6217	-Inf	0	0.612352918154873	0.288676200519505	0	0.407392221686486	184.5	595.5
47	0	0	0.807056911389501	0.874930638747648	44	0.56319008519483	0	33	2.09042437193285	0.216532588105493	Inf	Inf	Inf	6218	0.511627939201605	0	0.962536805267385	0.856919545599633	0	0.830607744076132	Inf	105.5
47	0	0	0.807056911389501	0.874930638747648	44	0.56319008519483	0	33	2.09042437193285	0.216532588105493	Inf	Inf	Inf	6218	0.511627939201605	0	0.962536805267385	0.856919545599633	0	0.830607744076132	Inf	124.5
47	0	0	0.807056911389501	0.874930638747648	44	0.56319008519483	0	33	2.09042437193285	0.216532588105493	Inf	Inf	Inf	6218	0.511627939201605	0	0.962536805267385	0.856919545599633	0	0.830607744076132	Inf	133.5
59	0	0	0.763220361936437	0.830929031454512	52	0.355111530415787	0	5	1.38780153868246	3.97782001329891e-11	108.5	122.5	122.5	6219	-Inf	0	0.98434233270582	0.0124748023982642	0	0.857490508448915	145.5	128.5
59	0	0	0.763220361936437	0.830929031454512	52	0.355111530415787	0	5	1.38780153868246	3.97782001329891e-11	110.5	120.5	120.5	6219	-Inf	0	0.98434233270582	0.0124748023982642	0	0.857490508448915	137.5	117.5
59	0	0	0.763220361936437	0.830929031454512	52	0.355111530415787	0	5	1.38780153868246	3.97782001329891e-11	107.5	118.5	118.5	6219	-Inf	0	0.98434233270582	0.0124748023982642	0	0.857490508448915	132.5	119.5
55	0	0	0.0810967970133091	0.448431608766581	26	0.780981545786003	0	17	1.72683569894779	1.87285478775374e-06	202.5	1863.5	2634.5	6220	-Inf	0	0.881968231926873	0.043141742016788	0	0.702550684938466	350.5	881.5
55	0	0	0.0810967970133091	0.448431608766581	26	0.780981545786003	0	17	1.72683569894779	1.87285478775374e-06	136.5	1761.5	2395.5	6220	-Inf	0	0.881968231926873	0.043141742016788	0	0.702550684938466	457.5	898.5
55	0	0	0.0810967970133091	0.448431608766581	26	0.780981545786003	0	17	1.72683569894779	1.87285478775374e-06	380.5	1916.5	2670.5	6220	-Inf	0	0.881968231926873	0.043141742016788	0	0.702550684938466	603.5	1007.5
35	0	0	0.671135257242224	0.397789682312902	16	0.707945169141811	0	20	1.3993149026184	0.0127788198713781	Inf	2500.5	Inf	6221	0.387658453407419	0	0.821156056651972	0.262532366258137	0	0.732933734055445	Inf	1078.5
35	0	0	0.671135257242224	0.397789682312902	16	0.707945169141811	0	20	1.3993149026184	0.0127788198713781	Inf	1446.5	4042.5	6221	0.387658453407419	0	0.821156056651972	0.262532366258137	0	0.732933734055445	Inf	561.5
35	0	0	0.671135257242224	0.397789682312902	16	0.707945169141811	0	20	1.3993149026184	0.0127788198713781	Inf	1383.5	Inf	6221	0.387658453407419	0	0.821156056651972	0.262532366258137	0	0.732933734055445	Inf	559.5
35	0	0	0.705787912287919	0.369009884812591	14	0.3778808333329	0	12	1.5344736736628	9.94429145335431e-08	1357.5	1845.5	2374.5	6222	-Inf	0	0.94018590784972	0.0146413877814366	0	0.132179657547769	1363.5	925.5
35	0	0	0.705787912287919	0.369009884812591	14	0.3778808333329	0	12	1.5344736736628	9.94429145335431e-08	1253.5	1586.5	2119.5	6222	-Inf	0	0.94018590784972	0.0146413877814366	0	0.132179657547769	1255.5	800.5
35	0	0	0.705787912287919	0.369009884812591	14	0.3778808333329	0	12	1.5344736736628	9.94429145335431e-08	1234.5	1574.5	2106.5	6222	-Inf	0	0.94018590784972	0.0146413877814366	0	0.132179657547769	1240.5	754.5
22	0	0	0.399750255474268	0.328937895880713	6	0.251187541468747	0	12	0.997248253393385	4.20214183882314e-07	437.5	1632.5	2218.5	6223	-Inf	0	0.699025616777637	0.0433166854469287	0	0.110070883382896	469.5	609.5
22	0	0	0.399750255474268	0.328937895880713	6	0.251187541468747	0	12	0.997248253393385	4.20214183882314e-07	433.5	1736.5	2470.5	6223	-Inf	0	0.699025616777637	0.0433166854469287	0	0.110070883382896	440.5	755.5
22	0	0	0.399750255474268	0.328937895880713	6	0.251187541468747	0	12	0.997248253393385	4.20214183882314e-07	595.5	1694.5	2423.5	6223	-Inf	0	0.699025616777637	0.0433166854469287	0	0.110070883382896	598.5	780.5
60	0	0	0.60622997175942	0.729731345461185	46	0.7516992748539	0	20	1.92783071536737	4.52287186464053e-07	846.5	1468.5	1968.5	6224	-Inf	0	0.877638204660222	0.0784015826741329	0	0.312918562988646	859.5	715.5
60	0	0	0.60622997175942	0.729731345461185	46	0.7516992748539	0	20	1.92783071536737	4.52287186464053e-07	601.5	1307.5	1816.5	6224	-Inf	0	0.877638204660222	0.0784015826741329	0	0.312918562988646	611.5	558.5
60	0	0	0.60622997175942	0.729731345461185	46	0.7516992748539	0	20	1.92783071536737	4.52287186464053e-07	977.5	1421.5	1931.5	6224	-Inf	0	0.877638204660222	0.0784015826741329	0	0.312918562988646	1116.5	586.5
31	0	0	0.711481863680631	0.400935057413821	9	0.846643356062095	0	12	1.52992507785597	0.0141518937322806	744.5	1216.5	1879.5	6225	0.479706753813375	0	0.860281084021663	0.233534333360627	0	0.669940358126215	1603.5	398.5
31	0	0	0.711481863680631	0.400935057413821	9	0.846643356062095	0	12	1.52992507785597	0.0141518937322806	889.5	579.5	799.5	6225	0.479706753813375	0	0.860281084021663	0.233534333360627	0	0.669940358126215	2790.5	112.5
31	0	0	0.711481863680631	0.400935057413821	9	0.846643356062095	0	12	1.52992507785597	0.0141518937322806	818.5	1266.5	1812.5	6225	0.479706753813375	0	0.860281084021663	0.233534333360627	0	0.669940358126215	818.5	118.5
55	0	0	0.942083016489726	0.946948123882137	52	0.810962216342636	0	15	1.85159192537784	0.00259604685183128	1287.5	1621.5	2581.5	6226	-Inf	0	0.988584004468337	0.096253128686011	0	0.857284948884749	1420.5	1588.5
55	0	0	0.942083016489726	0.946948123882137	52	0.810962216342636	0	15	1.85159192537784	0.00259604685183128	1155.5	1844.5	2451.5	6226	-Inf	0	0.988584004468337	0.096253128686011	0	0.857284948884749	1290.5	1865.5
55	0	0	0.942083016489726	0.946948123882137	52	0.810962216342636	0	15	1.85159192537784	0.00259604685183128	1291.5	1886.5	2573.5	6226	-Inf	0	0.988584004468337	0.096253128686011	0	0.857284948884749	1427.5	1185.5
53	0	0	0.343415512734234	0.189626783388179	8	0.962088964670079	0	28	0.913715604657922	5.44771351125655e-05	241.5	2835.5	Inf	6227	-Inf	0	0.75127699181856	0.274854306587329	0	0.440735513605952	418.5	1667.5
53	0	0	0.343415512734234	0.189626783388179	8	0.962088964670079	0	28	0.913715604657922	5.44771351125655e-05	940.5	3744.5	Inf	6227	-Inf	0	0.75127699181856	0.274854306587329	0	0.440735513605952	949.5	2064.5
53	0	0	0.343415512734234	0.189626783388179	8	0.962088964670079	0	28	0.913715604657922	5.44771351125655e-05	240.5	2890.5	Inf	6227	-Inf	0	0.75127699181856	0.274854306587329	0	0.440735513605952	377.5	1614.5
15	0	0	0.771223435987585	0.178113173777145	4	0.567258558961495	0	10	1.31277964532744	0.000141939351077619	64.5	2840.5	3911.5	6228	-Inf	0	0.771224580446228	0.0407473086147058	0	0.746007639141065	284.5	1395.5
15	0	0	0.771223435987585	0.178113173777145	4	0.567258558961495	0	10	1.31277964532744	0.000141939351077619	135.5	2939.5	4014.5	6228	-Inf	0	0.771224580446228	0.0407473086147058	0	0.746007639141065	194.5	1520.5
15	0	0	0.771223435987585	0.178113173777145	4	0.567258558961495	0	10	1.31277964532744	0.000141939351077619	51.5	3770.5	Inf	6228	-Inf	0	0.771224580446228	0.0407473086147058	0	0.746007639141065	117.5	2045.5
28	0	0	0.113757165684107	0.680242154214617	17	0.858702806482652	0	8	1.2204885211937	6.31058032416667e-05	960.5	2912.5	4336.5	6229	-Inf	0	0.983619812517951	0.0136200685392837	0	0.74949347476945	963.5	734.5
28	0	0	0.113757165684107	0.680242154214617	17	0.858702806482652	0	8	1.2204885211937	6.31058032416667e-05	888.5	3783.5	Inf	6229	-Inf	0	0.983619812517951	0.0136200685392837	0	0.74949347476945	892.5	1606.5
28	0	0	0.113757165684107	0.680242154214617	17	0.858702806482652	0	8	1.2204885211937	6.31058032416667e-05	256.5	1887.5	3312.5	6229	-Inf	0	0.983619812517951	0.0136200685392837	0	0.74949347476945	260.5	141.5
35	0	0	0.562189274988063	0.733851655745036	23	0.367888254972517	0	19	1.61774923404745	3.68443806654489e-07	280.5	1163.5	1538.5	6230	-Inf	0	0.760058358335673	0.123370542306228	0	0.241199403481783	289.5	474.5
35	0	0	0.562189274988063	0.733851655745036	23	0.367888254972517	0	19	1.61774923404745	3.68443806654489e-07	289.5	1176.5	1545.5	6230	-Inf	0	0.760058358335673	0.123370542306228	0	0.241199403481783	301.5	429.5
35	0	0	0.562189274988063	0.733851655745036	23	0.367888254972517	0	19	1.61774923404745	3.68443806654489e-07	270.5	1083.5	1470.5	6230	-Inf	0	0.760058358335673	0.123370542306228	0	0.241199403481783	274.5	415.5
38	0	0	0.977799544304739	0.534145207356576	19	0.255020629313241	0	21	1.49351969219197	1.40150969271855e-06	2172.5	2037.5	2802.5	6231	-Inf	0	0.998589157062582	0.0172231468792424	0	0.747553895432935	2181.5	1006.5
38	0	0	0.977799544304739	0.534145207356576	19	0.255020629313241	0	21	1.49351969219197	1.40150969271855e-06	1664.5	1679.5	2450.5	6231	-Inf	0	0.998589157062582	0.0172231468792424	0	0.747553895432935	1674.5	831.5
38	0	0	0.977799544304739	0.534145207356576	19	0.255020629313241	0	21	1.49351969219197	1.40150969271855e-06	523.5	1857.5	2614.5	6231	-Inf	0	0.998589157062582	0.0172231468792424	0	0.747553895432935	527.5	890.5
59	0	0	0.95652203248451	0.89820526596977	56	0.736088626354457	0	33	2.02428799719121	0.0816864600286172	Inf	Inf	Inf	6232	0.0994671928590657	0	0.977303402137706	0.142846385528556	0	0.264828637620844	Inf	185.5
59	0	0	0.95652203248451	0.89820526596977	56	0.736088626354457	0	33	2.02428799719121	0.0816864600286172	Inf	Inf	Inf	6232	0.0994671928590657	0	0.977303402137706	0.142846385528556	0	0.264828637620844	Inf	605.5
59	0	0	0.95652203248451	0.89820526596977	56	0.736088626354457	0	33	2.02428799719121	0.0816864600286172	Inf	Inf	Inf	6232	0.0994671928590657	0	0.977303402137706	0.142846385528556	0	0.264828637620844	Inf	240.5
34	0	0	0.132733057998472	0.837697622168713	27	0.624698090886872	0	25	2.05136379679802	9.62474049925575e-05	162.5	3218.5	4579.5	6233	-Inf	0	0.634086085718727	0.498957444430188	0	0.384353962225219	218.5	1660.5
34	0	0	0.132733057998472	0.837697622168713	27	0.624698090886872	0	25	2.05136379679802	9.62474049925575e-05	166.5	3040.5	4380.5	6233	-Inf	0	0.634086085718727	0.498957444430188	0	0.384353962225219	238.5	1600.5
34	0	0	0.132733057998472	0.837697622168713	27	0.624698090886872	0	25	2.05136379679802	9.62474049925575e-05	155.5	3224.5	4593.5	6233	-Inf	0	0.634086085718727	0.498957444430188	0	0.384353962225219	204.5	1699.5
47	0	0	0.898968622589765	0.590802804515689	25	0.419843536925783	0	9	1.14964669381031	1.2295439162493e-06	1264.5	1711.5	2465.5	6234	-Inf	0	0.961019707083182	0.0333344629177676	0	0.49537872835865	1388.5	1065.5
47	0	0	0.898968622589765	0.590802804515689	25	0.419843536925783	0	9	1.14964669381031	1.2295439162493e-06	773.5	1855.5	2500.5	6234	-Inf	0	0.961019707083182	0.0333344629177676	0	0.49537872835865	2014.5	1213.5
47	0	0	0.898968622589765	0.590802804515689	25	0.419843536925783	0	9	1.14964669381031	1.2295439162493e-06	344.5	1694.5	2450.5	6234	-Inf	0	0.961019707083182	0.0333344629177676	0	0.49537872835865	608.5	918.5
50	0	0	0.98845387366438	0.223427883050438	12	0.339732641936908	0	26	1.28468206565837	1.78241930790808e-05	798.5	2729.5	3781.5	6235	-Inf	0	0.993018441833016	0.0777855667629841	0	0.393819329850625	800.5	1662.5
50	0	0	0.98845387366438	0.223427883050438	12	0.339732641936908	0	26	1.28468206565837	1.78241930790808e-05	783.5	2827.5	3771.5	6235	-Inf	0	0.993018441833016	0.0777855667629841	0	0.393819329850625	783.5	1748.5
50	0	0	0.98845387366438	0.223427883050438	12	0.339732641936908	0	26	1.28468206565837	1.78241930790808e-05	717.5	2578.5	3632.5	6235	-Inf	0	0.993018441833016	0.0777855667629841	0	0.393819329850625	857.5	1408.5
53	0	0	0.842526826463506	0.145854468872663	14	0.901998891450776	0	32	1.81911477854228	1.23445066250004e-06	180.5	1699.5	2342.5	6236	-Inf	0	0.934252426659041	0.140489477262835	0	0.655475262934037	256.5	1138.5
53	0	0	0.842526826463506	0.145854468872663	14	0.901998891450776	0	32	1.81911477854228	1.23445066250004e-06	227.5	1600.5	2239.5	6236	-Inf	0	0.934252426659041	0.140489477262835	0	0.655475262934037	294.5	1097.5
53	0	0	0.842526826463506	0.145854468872663	14	0.901998891450776	0	32	1.81911477854228	1.23445066250004e-06	237.5	1765.5	2415.5	6236	-Inf	0	0.934252426659041	0.140489477262835	0	0.655475262934037	314.5	1196.5
19	0	0	0.96291760783241	0.59047423483928	10	0.475361450596942	0	10	1.65957791893798	9.56242023534458e-05	503.5	3019.5	4208.5	6237	-Inf	0	0.996467654286853	0.0683573869004232	0	0.687324959274405	529.5	1138.5
19	0	0	0.96291760783241	0.59047423483928	10	0.475361450596942	0	10	1.65957791893798	9.56242023534458e-05	358.5	3321.5	4498.5	6237	-Inf	0	0.996467654286853	0.0683573869004232	0	0.687324959274405	428.5	1650.5
19	0	0	0.96291760783241	0.59047423483928	10	0.475361450596942	0	10	1.65957791893798	9.56242023534458e-05	448.5	2585.5	3772.5	6237	-Inf	0	0.996467654286853	0.0683573869004232	0	0.687324959274405	504.5	1306.5
16	0	0	0.685263507234501	0.912278340012937	15	0.492173180536093	0	7	1.11803796786179	1.97182392660667e-11	752.5	595.5	601.5	6238	-Inf	0	0.825461243835529	0.0336487815857314	0	0.887884846751444	757.5	185.5
16	0	0	0.685263507234501	0.912278340012937	15	0.492173180536093	0	7	1.11803796786179	1.97182392660667e-11	1002.5	757.5	757.5	6238	-Inf	0	0.825461243835529	0.0336487815857314	0	0.887884846751444	1001.5	196.5
16	0	0	0.685263507234501	0.912278340012937	15	0.492173180536093	0	7	1.11803796786179	1.97182392660667e-11	782.5	595.5	603.5	6238	-Inf	0	0.825461243835529	0.0336487815857314	0	0.887884846751444	825.5	224.5
40	0	0	0.678839090944514	0.38972482419972	15	0.614596024764393	0	14	0.772536890683928	7.42201273166218e-06	155.5	2605.5	3630.5	6239	-Inf	0	0.933311429033504	0.0566455727438122	0	0.668934854728984	199.5	1077.5
40	0	0	0.678839090944514	0.38972482419972	15	0.614596024764393	0	14	0.772536890683928	7.42201273166218e-06	144.5	2496.5	3545.5	6239	-Inf	0	0.933311429033504	0.0566455727438122	0	0.668934854728984	716.5	1006.5
40	0	0	0.678839090944514	0.38972482419972	15	0.614596024764393	0	14	0.772536890683928	7.42201273166218e-06	159.5	2497.5	3548.5	6239	-Inf	0	0.933311429033504	0.0566455727438122	0	0.668934854728984	222.5	1075.5
22	0	0	0.122680969504205	0.267291976742873	5	0.900649407029275	0	16	0.930886966615625	4.45818135701815e-07	489.5	1263.5	1686.5	6240	-Inf	0	0.492022410544876	0.216578831075961	0	0.31196318044023	493.5	539.5
22	0	0	0.122680969504205	0.267291976742873	5	0.900649407029275	0	16	0.930886966615625	4.45818135701815e-07	253.5	1219.5	1636.5	6240	-Inf	0	0.492022410544876	0.216578831075961	0	0.31196318044023	300.5	450.5
22	0	0	0.122680969504205	0.267291976742873	5	0.900649407029275	0	16	0.930886966615625	4.45818135701815e-07	478.5	1202.5	1631.5	6240	-Inf	0	0.492022410544876	0.216578831075961	0	0.31196318044023	481.5	525.5
41	0	0	0.443684231813987	0.481659290482912	24	0.971027170191298	0	23	2.03195846972748	4.0664318783625e-06	1132.5	2121.5	3060.5	6241	-Inf	0	0.81970189017885	0.0723390038054109	0	0.623956499706874	1135.5	1059.5
41	0	0	0.443684231813987	0.481659290482912	24	0.971027170191298	0	23	2.03195846972748	4.0664318783625e-06	867.5	2448.5	3373.5	6241	-Inf	0	0.81970189017885	0.0723390038054109	0	0.623956499706874	876.5	1253.5
41	0	0	0.443684231813987	0.481659290482912	24	0.971027170191298	0	23	2.03195846972748	4.0664318783625e-06	738.5	1987.5	2765.5	6241	-Inf	0	0.81970189017885	0.0723390038054109	0	0.623956499706874	759.5	1085.5
55	0	0	0.881628591373489	0.113399063365966	5	0.543398876308766	0	22	1.68574739774856	2.58692300805128e-05	126.5	2477.5	3587.5	6242	-Inf	0	0.996468605169948	0.0314486595306094	0	0.601048025640113	332.5	1648.5
55	0	0	0.881628591373489	0.113399063365966	5	0.543398876308766	0	22	1.68574739774856	2.58692300805128e-05	327.5	2576.5	3772.5	6242	-Inf	0	0.996468605169948	0.0314486595306094	0	0.601048025640113	414.5	1737.5
55	0	0	0.881628591373489	0.113399063365966	5	0.543398876308766	0	22	1.68574739774856	2.58692300805128e-05	324.5	2438.5	3641.5	6242	-Inf	0	0.996468605169948	0.0314486595306094	0	0.601048025640113	361.5	1690.5
53	0	0	0.574012350002423	0.18856531390118	11	0.820687725068953	0	17	0.833464202754064	1.26071194292317e-05	566.5	2068.5	2913.5	6243	-Inf	0	0.985621977246867	0.0193650257140242	0	0.225536639464717	605.5	1128.5
53	0	0	0.574012350002423	0.18856531390118	11	0.820687725068953	0	17	0.833464202754064	1.26071194292317e-05	550.5	2596.5	3732.5	6243	-Inf	0	0.985621977246867	0.0193650257140242	0	0.225536639464717	579.5	1264.5
53	0	0	0.574012350002423	0.18856531390118	11	0.820687725068953	0	17	0.833464202754064	1.26071194292317e-05	412.5	2907.5	4059.5	6243	-Inf	0	0.985621977246867	0.0193650257140242	0	0.225536639464717	461.5	1377.5
35	0	0	0.818970980955654	0.293561526885105	15	0.204507052596022	0	8	1.00113615366169	1.11690122883944e-07	104.5	1060.5	1514.5	6244	-Inf	0	0.831249477991259	0.0567933879439937	0	0.893978465701965	270.5	304.5
35	0	0	0.818970980955654	0.293561526885105	15	0.204507052596022	0	8	1.00113615366169	1.11690122883944e-07	125.5	1088.5	1541.5	6244	-Inf	0	0.831249477991259	0.0567933879439937	0	0.893978465701965	335.5	459.5
35	0	0	0.818970980955654	0.293561526885105	15	0.204507052596022	0	8	1.00113615366169	1.11690122883944e-07	222.5	1245.5	1697.5	6244	-Inf	0	0.831249477991259	0.0567933879439937	0	0.893978465701965	335.5	567.5
5	0	0	0.0134741483573785	0.730389987745624	4	0.776255928615516	0	7	1.56155534754489	8.04653654969869e-11	438.5	323.5	339.5	6245	-Inf	0	0.0134790832025949	0.463109260600636	0	0.502337420304792	441.5	145.5
5	0	0	0.0134741483573785	0.730389987745624	4	0.776255928615516	0	7	1.56155534754489	8.04653654969869e-11	639.5	520.5	535.5	6245	-Inf	0	0.0134790832025949	0.463109260600636	0	0.502337420304792	642.5	253.5
5	0	0	0.0134741483573785	0.730389987745624	4	0.776255928615516	0	7	1.56155534754489	8.04653654969869e-11	260.5	143.5	161.5	6245	-Inf	0	0.0134790832025949	0.463109260600636	0	0.502337420304792	262.5	121.5
9	0	0	0.737516133970155	0.252503184858492	1	0.719301238545269	0	6	1.37364402376005	5.03248169652754e-14	200.5	199.5	208.5	6246	-Inf	0	0.737517453122257	0.0424377147788236	0	0.360968746440567	204.5	175.5
9	0	0	0.737516133970155	0.252503184858492	1	0.719301238545269	0	6	1.37364402376005	5.03248169652754e-14	247.5	245.5	255.5	6246	-Inf	0	0.737517453122257	0.0424377147788236	0	0.360968746440567	251.5	221.5
9	0	0	0.737516133970155	0.252503184858492	1	0.719301238545269	0	6	1.37364402376005	5.03248169652754e-14	269.5	264.5	275.5	6246	-Inf	0	0.737517453122257	0.0424377147788236	0	0.360968746440567	274.5	255.5
59	0	0	0.978723999362988	0.509017906986217	26	0.781085077761221	0	18	1.28623278800713	1.7578585008552e-07	304.5	1347.5	1819.5	6247	-Inf	0	0.994793186419707	0.0195367787212618	0	0.382695006409918	379.5	627.5
59	0	0	0.978723999362988	0.509017906986217	26	0.781085077761221	0	18	1.28623278800713	1.7578585008552e-07	360.5	1059.5	1511.5	6247	-Inf	0	0.994793186419707	0.0195367787212618	0	0.382695006409918	413.5	598.5
59	0	0	0.978723999362988	0.509017906986217	26	0.781085077761221	0	18	1.28623278800713	1.7578585008552e-07	378.5	1355.5	1815.5	6247	-Inf	0	0.994793186419707	0.0195367787212618	0	0.382695006409918	451.5	738.5
50	0	0	0.256010159809423	0.951036678971788	45	0.422017583581795	0	13	1.7935424775607	8.29309551380368e-06	252.5	2523.5	3650.5	6248	-Inf	0	0.70952534253975	0.120481497595307	0	0.754481532679145	261.5	921.5
50	0	0	0.256010159809423	0.951036678971788	45	0.422017583581795	0	13	1.7935424775607	8.29309551380368e-06	283.5	2519.5	3602.5	6248	-Inf	0	0.70952534253975	0.120481497595307	0	0.754481532679145	287.5	869.5
50	0	0	0.256010159809423	0.951036678971788	45	0.422017583581795	0	13	1.7935424775607	8.29309551380368e-06	187.5	2450.5	3534.5	6248	-Inf	0	0.70952534253975	0.120481497595307	0	0.754481532679145	221.5	864.5
56	0	0	0.298731074428686	0.218957559990534	15	0.888054193907127	0	23	1.54952832322019	1.78841917194169e-06	261.5	2259.5	3020.5	6249	-Inf	0	0.957821531807508	0.0302885611937943	0	0.465680897077101	381.5	1268.5
56	0	0	0.298731074428686	0.218957559990534	15	0.888054193907127	0	23	1.54952832322019	1.78841917194169e-06	158.5	2188.5	2937.5	6249	-Inf	0	0.957821531807508	0.0302885611937943	0	0.465680897077101	206.5	1179.5
56	0	0	0.298731074428686	0.218957559990534	15	0.888054193907127	0	23	1.54952832322019	1.78841917194169e-06	153.5	2024.5	2792.5	6249	-Inf	0	0.957821531807508	0.0302885611937943	0	0.465680897077101	331.5	1084.5
47	0	0	0.560737018051395	0.902542395342537	46	0.333827122308761	0	15	1.97806178242304	1.21439954521542e-07	466.5	1000.5	1084.5	6250	-Inf	0	0.947677199556161	0.0394226233732549	0	0.733628364246099	470.5	252.5
47	0	0	0.560737018051395	0.902542395342537	46	0.333827122308761	0	15	1.97806178242304	1.21439954521542e-07	612.5	395.5	498.5	6250	-Inf	0	0.947677199556161	0.0394226233732549	0	0.733628364246099	612.5	298.5
47	0	0	0.560737018051395	0.902542395342537	46	0.333827122308761	0	15	1.97806178242304	1.21439954521542e-07	930.5	1738.5	1819.5	6250	-Inf	0	0.947677199556161	0.0394226233732549	0	0.733628364246099	935.5	366.5
56	0	0	0.930628082966693	0.821861575186452	49	0.444334999508491	0	7	1.26897483526483	3.4084900016785e-08	170.5	1291.5	1728.5	6251	-Inf	0	0.997630841017661	0.0229494186176637	0	0.388720055180416	388.5	390.5
56	0	0	0.930628082966693	0.821861575186452	49	0.444334999508491	0	7	1.26897483526483	3.4084900016785e-08	156.5	754.5	1191.5	6251	-Inf	0	0.997630841017661	0.0229494186176637	0	0.388720055180416	372.5	195.5
56	0	0	0.930628082966693	0.821861575186452	49	0.444334999508491	0	7	1.26897483526483	3.4084900016785e-08	206.5	1393.5	1839.5	6251	-Inf	0	0.997630841017661	0.0229494186176637	0	0.388720055180416	407.5	476.5
39	0	0	0.474268871926015	0.929056477963652	37	0.203737768906485	0	24	1.58466843676831	0.116239908334398	Inf	Inf	Inf	6252	1.17727833418893	0	0.903512387782486	0.935591007599477	0	0.435402575765366	Inf	117.5
39	0	0	0.474268871926015	0.929056477963652	37	0.203737768906485	0	24	1.58466843676831	0.116239908334398	Inf	Inf	3667.5	6252	1.17727833418893	0	0.903512387782486	0.935591007599477	0	0.435402575765366	Inf	102.5
39	0	0	0.474268871926015	0.929056477963652	37	0.203737768906485	0	24	1.58466843676831	0.116239908334398	Inf	Inf	Inf	6252	1.17727833418893	0	0.903512387782486	0.935591007599477	0	0.435402575765366	Inf	266.5
43	0	0	0.98720893574985	0.922206562351501	40	0.754161088112136	0	11	1.89489433955173	2.9353087832486e-06	253.5	1963.5	2829.5	6253	-Inf	0	0.998673085316255	0.0175758133406776	0	0.525295464788651	271.5	302.5
43	0	0	0.98720893574985	0.922206562351501	40	0.754161088112136	0	11	1.89489433955173	2.9353087832486e-06	265.5	2166.5	3060.5	6253	-Inf	0	0.998673085316255	0.0175758133406776	0	0.525295464788651	306.5	482.5
43	0	0	0.98720893574985	0.922206562351501	40	0.754161088112136	0	11	1.89489433955173	2.9353087832486e-06	338.5	2040.5	2942.5	6253	-Inf	0	0.998673085316255	0.0175758133406776	0	0.525295464788651	341.5	364.5
56	0	0	0.744274861866184	0.92579194252869	50	0.721259273867318	0	22	1.37021466026682	0.000326031605020366	673.5	4453.5	Inf	6254	-Inf	0	0.864585074369834	0.11589045056892	0	0.342273101820266	748.5	3621.5
56	0	0	0.744274861866184	0.92579194252869	50	0.721259273867318	0	22	1.37021466026682	0.000326031605020366	681.5	3745.5	Inf	6254	-Inf	0	0.864585074369834	0.11589045056892	0	0.342273101820266	731.5	2943.5
56	0	0	0.744274861866184	0.92579194252869	50	0.721259273867318	0	22	1.37021466026682	0.000326031605020366	700.5	3418.5	Inf	6254	-Inf	0	0.864585074369834	0.11589045056892	0	0.342273101820266	745.5	2644.5
53	0	0	0.233969869354539	0.905358368550602	51	0.376659529693194	0	29	0.869036097831324	0.000800141862312609	253.5	3579.5	4036.5	6255	-Inf	0	0.71081715603979	0.425110143027843	0	0.52061911671035	255.5	3562.5
53	0	0	0.233969869354539	0.905358368550602	51	0.376659529693194	0	29	0.869036097831324	0.000800141862312609	155.5	3516.5	3972.5	6255	-Inf	0	0.71081715603979	0.425110143027843	0	0.52061911671035	230.5	3465.5
53	0	0	0.233969869354539	0.905358368550602	51	0.376659529693194	0	29	0.869036097831324	0.000800141862312609	178.5	3392.5	3849.5	6255	-Inf	0	0.71081715603979	0.425110143027843	0	0.52061911671035	310.5	3375.5
39	0	0	0.151022375226512	0.937794497595852	36	0.890391852050779	0	11	1.45107279666294	0.000768725360723571	83.5	3142.5	Inf	6256	-Inf	0	0.490196035208685	0.399248395745954	0	0.110081199798777	299.5	2116.5
39	0	0	0.151022375226512	0.937794497595852	36	0.890391852050779	0	11	1.45107279666294	0.000768725360723571	239.5	3194.5	Inf	6256	-Inf	0	0.490196035208685	0.399248395745954	0	0.110081199798777	312.5	2521.5
39	0	0	0.151022375226512	0.937794497595852	36	0.890391852050779	0	11	1.45107279666294	0.000768725360723571	87.5	3053.5	4689.5	6256	-Inf	0	0.490196035208685	0.399248395745954	0	0.110081199798777	216.5	2186.5
23	0	0	0.192585449053669	0.19919014729393	2	0.779846373438166	0	12	1.69618771552852	0.00740875440138412	257.5	899.5	1110.5	6257	-Inf	0	0.868257032904164	0.822292429878376	0	0.668674239486837	258.5	1076.5
23	0	0	0.192585449053669	0.19919014729393	2	0.779846373438166	0	12	1.69618771552852	0.00740875440138412	188.5	916.5	1074.5	6257	-Inf	0	0.868257032904164	0.822292429878376	0	0.668674239486837	502.5	1110.5
23	0	0	0.192585449053669	0.19919014729393	2	0.779846373438166	0	12	1.69618771552852	0.00740875440138412	179.5	842.5	1036.5	6257	-Inf	0	0.868257032904164	0.822292429878376	0	0.668674239486837	391.5	1034.5
43	0	0	0.0078526156616664	0.873786255147225	37	0.911862856560127	0	12	1.90251575163476	3.23698782771887e-08	529.5	1145.5	1637.5	6258	-Inf	0	0.893770838669252	0.0452360926603563	0	0.717096960906167	547.5	398.5
43	0	0	0.0078526156616664	0.873786255147225	37	0.911862856560127	0	12	1.90251575163476	3.23698782771887e-08	579.5	1372.5	1865.5	6258	-Inf	0	0.893770838669252	0.0452360926603563	0	0.717096960906167	599.5	480.5
43	0	0	0.0078526156616664	0.873786255147225	37	0.911862856560127	0	12	1.90251575163476	3.23698782771887e-08	359.5	1206.5	1716.5	6258	-Inf	0	0.893770838669252	0.0452360926603563	0	0.717096960906167	373.5	408.5
52	0	0	0.223224307199738	0.919349524832883	50	0.816942545860333	0	25	2.07897323336036	7.3405738736894e-13	698.5	626.5	646.5	6259	-Inf	0	0.570840889971165	0.081014789121304	0	0.152804218014209	697.5	362.5
52	0	0	0.223224307199738	0.919349524832883	50	0.816942545860333	0	25	2.07897323336036	7.3405738736894e-13	717.5	645.5	665.5	6259	-Inf	0	0.570840889971165	0.081014789121304	0	0.152804218014209	716.5	346.5
52	0	0	0.223224307199738	0.919349524832883	50	0.816942545860333	0	25	2.07897323336036	7.3405738736894e-13	570.5	572.5	639.5	6259	-Inf	0	0.570840889971165	0.081014789121304	0	0.152804218014209	572.5	410.5
41	0	0	0.350664418827242	0.208778314265421	11	0.610615003337061	0	16	1.41391517128107	8.0821121377856e-07	439.5	1738.5	2509.5	6260	-Inf	0	0.646776356489796	0.4005029041495	0	0.841856041369795	549.5	970.5
41	0	0	0.350664418827242	0.208778314265421	11	0.610615003337061	0	16	1.41391517128107	8.0821121377856e-07	136.5	1873.5	2636.5	6260	-Inf	0	0.646776356489796	0.4005029041495	0	0.841856041369795	704.5	1001.5
41	0	0	0.350664418827242	0.208778314265421	11	0.610615003337061	0	16	1.41391517128107	8.0821121377856e-07	184.5	1855.5	2618.5	6260	-Inf	0	0.646776356489796	0.4005029041495	0	0.841856041369795	273.5	928.5
51	0	0	0.0172796132210524	0.565542909305628	29	0.907000575926028	0	17	1.0332840471594	0.000102684627500212	285.5	3534.5	4785.5	6261	-Inf	0	0.564656588641646	0.049366189728205	0	0.156822004577985	407.5	1711.5
51	0	0	0.0172796132210524	0.565542909305628	29	0.907000575926028	0	17	1.0332840471594	0.000102684627500212	202.5	3516.5	4777.5	6261	-Inf	0	0.564656588641646	0.049366189728205	0	0.156822004577985	398.5	1684.5
51	0	0	0.0172796132210524	0.565542909305628	29	0.907000575926028	0	17	1.0332840471594	0.000102684627500212	199.5	3522.5	4765.5	6261	-Inf	0	0.564656588641646	0.049366189728205	0	0.156822004577985	410.5	1673.5
17	0	0	0.999671343115685	0.0895626215755436	1	0.832295704416225	0	9	1.25116395808703	1.26160156779319e-05	124.5	2491.5	3825.5	6262	-Inf	0	0.999671344758964	0.0942210610279571	0	0.591339376522246	287.5	582.5
17	0	0	0.999671343115685	0.0895626215755436	1	0.832295704416225	0	9	1.25116395808703	1.26160156779319e-05	145.5	1663.5	2997.5	6262	-Inf	0	0.999671344758964	0.0942210610279571	0	0.591339376522246	251.5	285.5
17	0	0	0.999671343115685	0.0895626215755436	1	0.832295704416225	0	9	1.25116395808703	1.26160156779319e-05	132.5	2640.5	3975.5	6262	-Inf	0	0.999671344758964	0.0942210610279571	0	0.591339376522246	290.5	689.5
13	0	0	0.693062159717984	0.469585490878968	10	0.951919814612925	0	9	1.49949420048888	0.00300820181392066	771.5	573.5	480.5	6263	-Inf	0	0.846698243690895	0.753194677343698	0	0.811949529710447	823.5	594.5
13	0	0	0.693062159717984	0.469585490878968	10	0.951919814612925	0	9	1.49949420048888	0.00300820181392066	512.5	313.5	266.5	6263	-Inf	0	0.846698243690895	0.753194677343698	0	0.811949529710447	518.5	170.5
13	0	0	0.693062159717984	0.469585490878968	10	0.951919814612925	0	9	1.49949420048888	0.00300820181392066	476.5	364.5	364.5	6263	-Inf	0	0.846698243690895	0.753194677343698	0	0.811949529710447	526.5	403.5
41	0	0	0.0410666088147295	0.888183722753436	34	0.338862205612306	0	12	0.315772335184894	3.09713695755502e-08	355.5	268.5	286.5	6264	-Inf	0	0.318298442345208	0.0294371763789752	0	0.10489014287706	378.5	145.5
41	0	0	0.0410666088147295	0.888183722753436	34	0.338862205612306	0	12	0.315772335184894	3.09713695755502e-08	1747.5	1586.5	1586.5	6264	-Inf	0	0.318298442345208	0.0294371763789752	0	0.10489014287706	1748.5	170.5
41	0	0	0.0410666088147295	0.888183722753436	34	0.338862205612306	0	12	0.315772335184894	3.09713695755502e-08	402.5	310.5	349.5	6264	-Inf	0	0.318298442345208	0.0294371763789752	0	0.10489014287706	423.5	148.5
35	0	0	0.96970885676739	0.409635438855854	17	0.869129655144254	0	14	2.08870053119394	3.70272603033336e-07	636.5	1381.5	1876.5	6265	-Inf	0	0.999909547668244	0.0626144387429527	0	0.835998096340881	644.5	715.5
35	0	0	0.96970885676739	0.409635438855854	17	0.869129655144254	0	14	2.08870053119394	3.70272603033336e-07	546.5	1363.5	1865.5	6265	-Inf	0	0.999909547668244	0.0626144387429527	0	0.835998096340881	560.5	681.5
35	0	0	0.96970885676739	0.409635438855854	17	0.869129655144254	0	14	2.08870053119394	3.70272603033336e-07	475.5	1344.5	1829.5	6265	-Inf	0	0.999909547668244	0.0626144387429527	0	0.835998096340881	500.5	756.5
59	0	0	0.182390201511044	0.418288602220432	22	0.257410627522973	0	49	3.81778740811105	0.204491344433834	321.5	3358.5	Inf	6266	0.990497206598686	0	0.802814581161759	0.840950737053691	0	0.262303994315296	Inf	2317.5
59	0	0	0.182390201511044	0.418288602220432	22	0.257410627522973	0	49	3.81778740811105	0.204491344433834	Inf	3391.5	Inf	6266	0.990497206598686	0	0.802814581161759	0.840950737053691	0	0.262303994315296	Inf	1170.5
59	0	0	0.182390201511044	0.418288602220432	22	0.257410627522973	0	49	3.81778740811105	0.204491344433834	678.5	3255.5	Inf	6266	0.990497206598686	0	0.802814581161759	0.840950737053691	0	0.262303994315296	Inf	2442.5
45	0	0	0.866079240752434	0.965686450581104	42	0.3301905563392	0	8	1.77610809017529	9.27992176700627e-14	529.5	435.5	449.5	6267	-Inf	0	0.955131926364773	0.0154055531331271	0	0.122918480199124	609.5	476.5
45	0	0	0.866079240752434	0.965686450581104	42	0.3301905563392	0	8	1.77610809017529	9.27992176700627e-14	377.5	332.5	425.5	6267	-Inf	0	0.955131926364773	0.0154055531331271	0	0.122918480199124	442.5	340.5
45	0	0	0.866079240752434	0.965686450581104	42	0.3301905563392	0	8	1.77610809017529	9.27992176700627e-14	300.5	328.5	423.5	6267	-Inf	0	0.955131926364773	0.0154055531331271	0	0.122918480199124	411.5	338.5
45	0	0	0.0520900575012478	0.970204430081544	44	0.929214774807105	0	12	2.00686141201035	2.09857687914355e-11	516.5	296.5	296.5	6268	-Inf	0	0.87866912170897	0.0324022978090475	0	0.828295754266298	514.5	116.5
45	0	0	0.0520900575012478	0.970204430081544	44	0.929214774807105	0	12	2.00686141201035	2.09857687914355e-11	596.5	372.5	372.5	6268	-Inf	0	0.87866912170897	0.0324022978090475	0	0.828295754266298	594.5	122.5
45	0	0	0.0520900575012478	0.970204430081544	44	0.929214774807105	0	12	2.00686141201035	2.09857687914355e-11	822.5	598.5	598.5	6268	-Inf	0	0.87866912170897	0.0324022978090475	0	0.828295754266298	820.5	129.5
30	0	0	0.150965239158619	0.640403198833176	20	0.778607491107031	0	9	1.52739293441804	2.94627612427712e-07	118.5	1488.5	2145.5	6269	-Inf	0	0.594869560527966	0.361570781612088	0	0.278646540550279	254.5	506.5
30	0	0	0.150965239158619	0.640403198833176	20	0.778607491107031	0	9	1.52739293441804	2.94627612427712e-07	146.5	1582.5	2239.5	6269	-Inf	0	0.594869560527966	0.361570781612088	0	0.278646540550279	291.5	592.5
30	0	0	0.150965239158619	0.640403198833176	20	0.778607491107031	0	9	1.52739293441804	2.94627612427712e-07	106.5	1097.5	1668.5	6269	-Inf	0	0.594869560527966	0.361570781612088	0	0.278646540550279	226.5	353.5
18	0	0	0.664084462105865	0.385409075490058	11	0.237044488627762	0	12	1.2982896433607	1.85672295358744e-06	717.5	1841.5	2700.5	6270	-Inf	0	0.730080653308834	0.0125608849773006	0	0.195669761301277	742.5	551.5
18	0	0	0.664084462105865	0.385409075490058	11	0.237044488627762	0	12	1.2982896433607	1.85672295358744e-06	630.5	1533.5	2392.5	6270	-Inf	0	0.730080653308834	0.0125608849773006	0	0.195669761301277	631.5	414.5
18	0	0	0.664084462105865	0.385409075490058	11	0.237044488627762	0	12	1.2982896433607	1.85672295358744e-06	596.5	1369.5	2240.5	6270	-Inf	0	0.730080653308834	0.0125608849773006	0	0.195669761301277	937.5	488.5
27	0	0	0.0530802817840013	0.27410011544519	5	0.725232159636384	0	8	0.836190069387474	2.68063188843737e-05	50.5	2994.5	4486.5	6271	-Inf	0	0.0530850203063446	0.0553660129826224	0	0.588139593025666	479.5	1247.5
27	0	0	0.0530802817840013	0.27410011544519	5	0.725232159636384	0	8	0.836190069387474	2.68063188843737e-05	472.5	2577.5	4032.5	6271	-Inf	0	0.0530850203063446	0.0553660129826224	0	0.588139593025666	475.5	940.5
27	0	0	0.0530802817840013	0.27410011544519	5	0.725232159636384	0	8	0.836190069387474	2.68063188843737e-05	593.5	2151.5	3608.5	6271	-Inf	0	0.0530850203063446	0.0553660129826224	0	0.588139593025666	595.5	613.5
53	0	0	0.0776923361794726	0.730366551330476	39	0.55761287494247	0	8	0.942539014163019	2.7054050335163e-07	644.5	1136.5	1561.5	6272	-Inf	0	0.97925971802939	0.0221607947999079	0	0.889511137727655	686.5	348.5
53	0	0	0.0776923361794726	0.730366551330476	39	0.55761287494247	0	8	0.942539014163019	2.7054050335163e-07	578.5	1251.5	1691.5	6272	-Inf	0	0.97925971802939	0.0221607947999079	0	0.889511137727655	580.5	361.5
53	0	0	0.0776923361794726	0.730366551330476	39	0.55761287494247	0	8	0.942539014163019	2.7054050335163e-07	570.5	1224.5	1656.5	6272	-Inf	0	0.97925971802939	0.0221607947999079	0	0.889511137727655	570.5	284.5
59	0	0	0.870859459289171	0.329805588983672	20	0.918833205962165	0	20	1.58371996696474	1.37335382812348e-05	172.5	2679.5	3743.5	6273	-Inf	0	0.989170188693216	0.148206200896178	0	0.695153235416865	248.5	1817.5
59	0	0	0.870859459289171	0.329805588983672	20	0.918833205962165	0	20	1.58371996696474	1.37335382812348e-05	139.5	2684.5	3687.5	6273	-Inf	0	0.989170188693216	0.148206200896178	0	0.695153235416865	255.5	1873.5
59	0	0	0.870859459289171	0.329805588983672	20	0.918833205962165	0	20	1.58371996696474	1.37335382812348e-05	171.5	2355.5	3222.5	6273	-Inf	0	0.989170188693216	0.148206200896178	0	0.695153235416865	309.5	1745.5
29	0	0	0.559183409656105	0.81366457224941	25	0.565628629558659	0	9	1.05204339754425	0.000189770388906697	297.5	3479.5	4316.5	6274	-Inf	0	0.879801143750368	0.0397107789621721	0	0.776268154968132	311.5	1566.5
29	0	0	0.559183409656105	0.81366457224941	25	0.565628629558659	0	9	1.05204339754425	0.000189770388906697	270.5	1125.5	1831.5	6274	-Inf	0	0.879801143750368	0.0397107789621721	0	0.776268154968132	382.5	435.5
29	0	0	0.559183409656105	0.81366457224941	25	0.565628629558659	0	9	1.05204339754425	0.000189770388906697	197.5	1725.5	2561.5	6274	-Inf	0	0.879801143750368	0.0397107789621721	0	0.776268154968132	228.5	449.5
48	0	0	0.441872440787943	0.27820246474467	12	0.815906009566008	0	22	2.13503476007399	1.01782331030257e-05	133.5	1051.5	1591.5	6275	-Inf	0	0.875831247728031	0.0195752770415836	0	0.872153520385596	282.5	668.5
48	0	0	0.441872440787943	0.27820246474467	12	0.815906009566008	0	22	2.13503476007399	1.01782331030257e-05	219.5	1376.5	2183.5	6275	-Inf	0	0.875831247728031	0.0195752770415836	0	0.872153520385596	331.5	772.5
48	0	0	0.441872440787943	0.27820246474467	12	0.815906009566008	0	22	2.13503476007399	1.01782331030257e-05	247.5	1996.5	2802.5	6275	-Inf	0	0.875831247728031	0.0195752770415836	0	0.872153520385596	349.5	1047.5
31	0	0	0.263633831161182	0.441680515975129	15	0.55039601680945	0	14	1.56196041732319	2.1294999750408e-05	760.5	2682.5	4100.5	6276	-Inf	0	0.735131121298231	0.0676326286293946	0	0.405475275321029	814.5	868.5
31	0	0	0.263633831161182	0.441680515975129	15	0.55039601680945	0	14	1.56196041732319	2.1294999750408e-05	742.5	2923.5	4300.5	6276	-Inf	0	0.735131121298231	0.0676326286293946	0	0.405475275321029	795.5	1053.5
31	0	0	0.263633831161182	0.441680515975129	15	0.55039601680945	0	14	1.56196041732319	2.1294999750408e-05	696.5	2697.5	4115.5	6276	-Inf	0	0.735131121298231	0.0676326286293946	0	0.405475275321029	747.5	849.5
36	0	0	0.775892403455561	0.823951849065409	30	0.491102030378946	0	17	1.30564687689337	0.0569535927072959	Inf	932.5	2995.5	6277	1.17317970490917	0	0.956988537409829	0.841307573490398	0	0.754537417594594	Inf	110.5
36	0	0	0.775892403455561	0.823951849065409	30	0.491102030378946	0	17	1.30564687689337	0.0569535927072959	Inf	1366.5	2950.5	6277	1.17317970490917	0	0.956988537409829	0.841307573490398	0	0.754537417594594	Inf	211.5
36	0	0	0.775892403455561	0.823951849065409	30	0.491102030378946	0	17	1.30564687689337	0.0569535927072959	Inf	3486.5	4444.5	6277	1.17317970490917	0	0.956988537409829	0.841307573490398	0	0.754537417594594	Inf	147.5
47	0	0	0.471922575435616	0.223555358388447	12	0.571637515142716	0	17	1.88475731386348	2.0210485750411e-05	992.5	2933.5	4250.5	6278	-Inf	0	0.95337200879553	0.0150240327352484	0	0.207817468975979	995.5	1399.5
47	0	0	0.471922575435616	0.223555358388447	12	0.571637515142716	0	17	1.88475731386348	2.0210485750411e-05	909.5	2664.5	3987.5	6278	-Inf	0	0.95337200879553	0.0150240327352484	0	0.207817468975979	923.5	1401.5
47	0	0	0.471922575435616	0.223555358388447	12	0.571637515142716	0	17	1.88475731386348	2.0210485750411e-05	781.5	2927.5	4291.5	6278	-Inf	0	0.95337200879553	0.0150240327352484	0	0.207817468975979	804.5	1502.5
46	0	0	0.237441866982234	0.311469677639264	10	0.565825509916194	0	27	1.29249381716569	0.0252681918400804	1769.5	3150.5	4183.5	6279	0.632881732185368	0	0.800823993520679	0.991183424412426	0	0.554614739678143	2013.5	1459.5
46	0	0	0.237441866982234	0.311469677639264	10	0.565825509916194	0	27	1.29249381716569	0.0252681918400804	1275.5	2739.5	4144.5	6279	0.632881732185368	0	0.800823993520679	0.991183424412426	0	0.554614739678143	3144.5	1505.5
46	0	0	0.237441866982234	0.311469677639264	10	0.565825509916194	0	27	1.29249381716569	0.0252681918400804	2199.5	3528.5	Inf	6279	0.632881732185368	0	0.800823993520679	0.991183424412426	0	0.554614739678143	3391.5	1834.5
57	0	0	0.868537356448645	0.566175714218809	30	0.993556955427939	0	15	0.845660574138429	2.84146567030656e-05	383.5	3229.5	4653.5	6280	-Inf	0	0.926788492124694	0.0703435783827801	0	0.276638291429967	484.5	1609.5
57	0	0	0.868537356448645	0.566175714218809	30	0.993556955427939	0	15	0.845660574138429	2.84146567030656e-05	1277.5	2320.5	3331.5	6280	-Inf	0	0.926788492124694	0.0703435783827801	0	0.276638291429967	1317.5	975.5
57	0	0	0.868537356448645	0.566175714218809	30	0.993556955427939	0	15	0.845660574138429	2.84146567030656e-05	693.5	2994.5	4406.5	6280	-Inf	0	0.926788492124694	0.0703435783827801	0	0.276638291429967	709.5	1418.5
27	0	0	0.22079438821145	0.276964299577479	4	0.271797002961984	0	7	1.20556172216754	4.66068759738906e-08	136.5	435.5	561.5	6281	-Inf	0	0.220798291435272	0.393960560502425	0	0.721543626694892	230.5	156.5
27	0	0	0.22079438821145	0.276964299577479	4	0.271797002961984	0	7	1.20556172216754	4.66068759738906e-08	130.5	404.5	489.5	6281	-Inf	0	0.220798291435272	0.393960560502425	0	0.721543626694892	202.5	141.5
27	0	0	0.22079438821145	0.276964299577479	4	0.271797002961984	0	7	1.20556172216754	4.66068759738906e-08	197.5	542.5	640.5	6281	-Inf	0	0.220798291435272	0.393960560502425	0	0.721543626694892	274.5	219.5
50	0	0	0.746685891698731	0.178583116000043	8	0.520710144641892	0	21	1.70408986800585	2.26987768828171e-05	388.5	2768.5	4060.5	6282	-Inf	0	0.999999994955494	0.121567375463771	0	0.731699674048095	565.5	1453.5
50	0	0	0.746685891698731	0.178583116000043	8	0.520710144641892	0	21	1.70408986800585	2.26987768828171e-05	1086.5	1814.5	3078.5	6282	-Inf	0	0.999999994955494	0.121567375463771	0	0.731699674048095	1086.5	1110.5
50	0	0	0.746685891698731	0.178583116000043	8	0.520710144641892	0	21	1.70408986800585	2.26987768828171e-05	556.5	2812.5	4106.5	6282	-Inf	0	0.999999994955494	0.121567375463771	0	0.731699674048095	620.5	1451.5
40	0	0	0.238974450188374	0.432369827485756	20	0.336336495769277	0	11	1.43476155385428	1.99466495307293e-05	492.5	3247.5	4676.5	6283	-Inf	0	0.882138230054786	0.0118873383340479	0	0.191590281853658	522.5	1269.5
40	0	0	0.238974450188374	0.432369827485756	20	0.336336495769277	0	11	1.43476155385428	1.99466495307293e-05	304.5	3175.5	4577.5	6283	-Inf	0	0.882138230054786	0.0118873383340479	0	0.191590281853658	315.5	1215.5
40	0	0	0.238974450188374	0.432369827485756	20	0.336336495769277	0	11	1.43476155385428	1.99466495307293e-05	490.5	1849.5	3288.5	6283	-Inf	0	0.882138230054786	0.0118873383340479	0	0.191590281853658	532.5	657.5
48	0	0	0.615758729041812	0.792757476189498	38	0.712835524103542	0	29	1.5362435673416	0.153016643014831	Inf	Inf	Inf	6284	1.18577440796912	0	0.92409547866336	0.81699994493795	0	0.459064610990905	Inf	300.5
48	0	0	0.615758729041812	0.792757476189498	38	0.712835524103542	0	29	1.5362435673416	0.153016643014831	Inf	Inf	Inf	6284	1.18577440796912	0	0.92409547866336	0.81699994493795	0	0.459064610990905	Inf	300.5
48	0	0	0.615758729041812	0.792757476189498	38	0.712835524103542	0	29	1.5362435673416	0.153016643014831	Inf	Inf	Inf	6284	1.18577440796912	0	0.92409547866336	0.81699994493795	0	0.459064610990905	Inf	301.5
48	0	0	0.92186085659827	0.0884943503123957	3	0.663750323792883	0	19	1.36160502736922	2.99685435674988e-05	124.5	2347.5	3682.5	6285	-Inf	0	0.994995501414857	0.0240615810368819	0	0.797403806151882	406.5	1082.5
48	0	0	0.92186085659827	0.0884943503123957	3	0.663750323792883	0	19	1.36160502736922	2.99685435674988e-05	87.5	2625.5	3973.5	6285	-Inf	0	0.994995501414857	0.0240615810368819	0	0.797403806151882	230.5	1523.5
48	0	0	0.92186085659827	0.0884943503123957	3	0.663750323792883	0	19	1.36160502736922	2.99685435674988e-05	239.5	2669.5	4018.5	6285	-Inf	0	0.994995501414857	0.0240615810368819	0	0.797403806151882	349.5	1506.5
40	0	0	0.556777139346516	0.505724451659748	17	0.735490018218782	0	9	1.46175878579608	2.12419340315113e-07	192.5	1148.5	1519.5	6286	-Inf	0	0.978849045931284	0.0135684762827651	0	0.304768985427193	226.5	372.5
40	0	0	0.556777139346516	0.505724451659748	17	0.735490018218782	0	9	1.46175878579608	2.12419340315113e-07	193.5	1066.5	1434.5	6286	-Inf	0	0.978849045931284	0.0135684762827651	0	0.304768985427193	224.5	305.5
40	0	0	0.556777139346516	0.505724451659748	17	0.735490018218782	0	9	1.46175878579608	2.12419340315113e-07	193.5	1114.5	1484.5	6286	-Inf	0	0.978849045931284	0.0135684762827651	0	0.304768985427193	224.5	336.5
50	0	0	0.15782381989017	0.547299402230484	27	0.750413992977578	0	13	1.40207617299528	0.0146389960268627	980.5	3288.5	4317.5	6287	0.441735392986669	0	0.731641748550179	0.877323140850382	0	0.815853459678253	1076.5	722.5
50	0	0	0.15782381989017	0.547299402230484	27	0.750413992977578	0	13	1.40207617299528	0.0146389960268627	1020.5	2853.5	4291.5	6287	0.441735392986669	0	0.731641748550179	0.877323140850382	0	0.815853459678253	1020.5	1023.5
50	0	0	0.15782381989017	0.547299402230484	27	0.750413992977578	0	13	1.40207617299528	0.0146389960268627	876.5	2628.5	Inf	6287	0.441735392986669	0	0.731641748550179	0.877323140850382	0	0.815853459678253	1890.5	1077.5
30	0	0	0.666635803870172	0.154993683601927	4	0.543883117840314	0	12	1.44118670967722	9.56837634801222e-06	89	2796.5	3962.5	6288	-Inf	0	0.666637470873335	0.0655876763945364	0	0.218341162257115	271.5	1020.5
30	0	0	0.666635803870172	0.154993683601927	4	0.543883117840314	0	12	1.44118670967722	9.56837634801222e-06	95	2399.5	3574.5	6288	-Inf	0	0.666637470873335	0.0655876763945364	0	0.218341162257115	202.5	698.5
30	0	0	0.666635803870172	0.154993683601927	4	0.543883117840314	0	12	1.44118670967722	9.56837634801222e-06	123.5	2726.5	3905.5	6288	-Inf	0	0.666637470873335	0.0655876763945364	0	0.218341162257115	255.5	949.5
38	0	0	0.520524697517983	0.0634364275896298	1	0.52039385559502	0	18	1.84645216568178	6.29036684572819e-06	221.5	1850.5	2703.5	6289	-Inf	0	0.520527119848024	0.0170321343182633	0	0.176433025539901	274.5	1161.5
38	0	0	0.520524697517983	0.0634364275896298	1	0.52039385559502	0	18	1.84645216568178	6.29036684572819e-06	228.5	2095.5	2965.5	6289	-Inf	0	0.520527119848024	0.0170321343182633	0	0.176433025539901	297.5	1246.5
38	0	0	0.520524697517983	0.0634364275896298	1	0.52039385559502	0	18	1.84645216568178	6.29036684572819e-06	139.5	2442.5	3376.5	6289	-Inf	0	0.520527119848024	0.0170321343182633	0	0.176433025539901	234.5	1388.5
18	0	0	0.314951801253715	0.124499064070839	2	0.365685305539	0	13	1.52740709511464	2.41260528941908e-06	813.5	2045.5	2870.5	6290	-Inf	0	0.314955227063142	0.131844087739925	0	0.227367441867482	812.5	804.5
18	0	0	0.314951801253715	0.124499064070839	2	0.365685305539	0	13	1.52740709511464	2.41260528941908e-06	782.5	2003.5	2808.5	6290	-Inf	0	0.314955227063142	0.131844087739925	0	0.227367441867482	978.5	709.5
18	0	0	0.314951801253715	0.124499064070839	2	0.365685305539	0	13	1.52740709511464	2.41260528941908e-06	867.5	2102.5	2926.5	6290	-Inf	0	0.314955227063142	0.131844087739925	0	0.227367441867482	867.5	877.5
22	0	0	0.566410878914449	0.505282624039852	16	0.897554503056173	0	12	1.66312890033551	0.0134974278970292	589.5	1061.5	1571.5	6291	0.374093221839247	0	0.870250848068758	0.478885333800324	0	0.6751946100115	728.5	395.5
22	0	0	0.566410878914449	0.505282624039852	16	0.897554503056173	0	12	1.66312890033551	0.0134974278970292	589.5	1412.5	1432.5	6291	0.374093221839247	0	0.870250848068758	0.478885333800324	0	0.6751946100115	668.5	397.5
22	0	0	0.566410878914449	0.505282624039852	16	0.897554503056173	0	12	1.66312890033551	0.0134974278970292	519.5	992.5	1499.5	6291	0.374093221839247	0	0.870250848068758	0.478885333800324	0	0.6751946100115	588.5	318.5
26	0	0	0.28053791517487	0.388858978290399	7	0.872333784275606	0	8	1.3785483480628	8.76729051390611e-05	145.5	3359.5	4675.5	6292	-Inf	0	0.280541516138649	0.43327182313091	0	0.10699284087638	328.5	1720.5
26	0	0	0.28053791517487	0.388858978290399	7	0.872333784275606	0	8	1.3785483480628	8.76729051390611e-05	171.5	2700.5	3942.5	6292	-Inf	0	0.280541516138649	0.43327182313091	0	0.10699284087638	352.5	1639.5
26	0	0	0.28053791517487	0.388858978290399	7	0.872333784275606	0	8	1.3785483480628	8.76729051390611e-05	109.5	2598.5	3851.5	6292	-Inf	0	0.280541516138649	0.43327182313091	0	0.10699284087638	404.5	1066.5
56	0	0	0.498589562820531	0.457896643493675	29	0.342331066410198	0	12	1.67304565442796	4.7248629242396e-08	504.5	1179.5	1577.5	6293	-Inf	0	0.990145825774088	0.0304636982632474	0	0.639336952894636	504.5	536.5
56	0	0	0.498589562820531	0.457896643493675	29	0.342331066410198	0	12	1.67304565442796	4.7248629242396e-08	435.5	1856.5	2454.5	6293	-Inf	0	0.990145825774088	0.0304636982632474	0	0.639336952894636	436.5	721.5
56	0	0	0.498589562820531	0.457896643493675	29	0.342331066410198	0	12	1.67304565442796	4.7248629242396e-08	662.5	1669.5	2295.5	6293	-Inf	0	0.990145825774088	0.0304636982632474	0	0.639336952894636	662.5	681.5
41	0	0	0.680728096650322	0.0194759420402169	0	0.312581959008267	0	9	1.02985440561717	5.94369984261639e-06	481.5	2651.5	3629.5	6294	-Inf	0	NaN	0.0134803411788086	0	0.346125218797778	505.5	1393.5
41	0	0	0.680728096650322	0.0194759420402169	0	0.312581959008267	0	9	1.02985440561717	5.94369984261639e-06	481.5	1856.5	2807.5	6294	-Inf	0	NaN	0.0134803411788086	0	0.346125218797778	517.5	566.5
41	0	0	0.680728096650322	0.0194759420402169	0	0.312581959008267	0	9	1.02985440561717	5.94369984261639e-06	481.5	2001.5	2963.5	6294	-Inf	0	NaN	0.0134803411788086	0	0.346125218797778	505.5	496.5
9	0	0	0.899810826791239	0.0076572699123405	0	0.338658131570336	0	9	1.55328946872568	4.01533827362721e-05	217.5	3597.5	Inf	6295	-Inf	0	NaN	0.0227387665003586	0	0.484937550956157	544.5	1445.5
9	0	0	0.899810826791239	0.0076572699123405	0	0.338658131570336	0	9	1.55328946872568	4.01533827362721e-05	179.5	3271.5	Inf	6295	-Inf	0	NaN	0.0227387665003586	0	0.484937550956157	562.5	1146.5
9	0	0	0.899810826791239	0.0076572699123405	0	0.338658131570336	0	9	1.55328946872568	4.01533827362721e-05	570.5	2079.5	3780.5	6295	-Inf	0	NaN	0.0227387665003586	0	0.484937550956157	587.5	492.5
56	0	0	0.83781578758969	0.754530149435273	47	0.46104894269574	0	29	1.35246675525617	0.264356900565461	Inf	Inf	Inf	6296	0.616696733189705	0	0.964491085719809	0.529797597136925	0	0.372517785465439	Inf	117.5
56	0	0	0.83781578758969	0.754530149435273	47	0.46104894269574	0	29	1.35246675525617	0.264356900565461	Inf	Inf	Inf	6296	0.616696733189705	0	0.964491085719809	0.529797597136925	0	0.372517785465439	Inf	101.5
56	0	0	0.83781578758969	0.754530149435273	47	0.46104894269574	0	29	1.35246675525617	0.264356900565461	Inf	Inf	Inf	6296	0.616696733189705	0	0.964491085719809	0.529797597136925	0	0.372517785465439	Inf	102.5
32	0	0	0.896760526993036	0.892346382584225	29	0.676023362970172	0	19	1.82075547552242	0.128778639927098	Inf	1192.5	964.5	6297	1.21723262359789	0	0.981854347905345	0.910190381323733	0	0.379630616617094	Inf	331.5
32	0	0	0.896760526993036	0.892346382584225	29	0.676023362970172	0	19	1.82075547552242	0.128778639927098	Inf	433.5	995.5	6297	1.21723262359789	0	0.981854347905345	0.910190381323733	0	0.379630616617094	Inf	106.5
32	0	0	0.896760526993036	0.892346382584225	29	0.676023362970172	0	19	1.82075547552242	0.128778639927098	Inf	423.5	Inf	6297	1.21723262359789	0	0.981854347905345	0.910190381323733	0	0.379630616617094	Inf	107.5
40	0	0	0.800461390330952	0.324313849089635	12	0.380384577834782	0	23	1.43858226678424	2.06103618067447e-05	761.5	2583.5	3684.5	6298	-Inf	0	0.812044248858351	0.0136722664950282	0	0.239839413779279	970.5	1774.5
40	0	0	0.800461390330952	0.324313849089635	12	0.380384577834782	0	23	1.43858226678424	2.06103618067447e-05	638.5	2583.5	3686.5	6298	-Inf	0	0.812044248858351	0.0136722664950282	0	0.239839413779279	655.5	1771.5
40	0	0	0.800461390330952	0.324313849089635	12	0.380384577834782	0	23	1.43858226678424	2.06103618067447e-05	573.5	4166.5	Inf	6298	-Inf	0	0.812044248858351	0.0136722664950282	0	0.239839413779279	1165.5	2325.5
33	0	0	0.594879882616428	0.241052397645151	6	0.63654966535207	0	5	1.2569074274259	6.76018903063905e-07	115.5	1529.5	2296.5	6299	-Inf	0	0.594881908932181	0.221144139879115	0	0.607501035977382	276.5	122.5
33	0	0	0.594879882616428	0.241052397645151	6	0.63654966535207	0	5	1.2569074274259	6.76018903063905e-07	101.5	1802.5	2585.5	6299	-Inf	0	0.594881908932181	0.221144139879115	0	0.607501035977382	276.5	290.5
33	0	0	0.594879882616428	0.241052397645151	6	0.63654966535207	0	5	1.2569074274259	6.76018903063905e-07	104.5	1678.5	2441.5	6299	-Inf	0	0.594881908932181	0.221144139879115	0	0.607501035977382	198.5	149.5
44	0	0	0.795879468379524	0.220065018182821	10	0.429637434100126	0	17	1.01396823060524	4.26062639248438e-07	175.5	1366.5	1855.5	6300	-Inf	0	0.918487393258655	0.0121875010018996	0	0.408033301688492	250.5	765.5
44	0	0	0.795879468379524	0.220065018182821	10	0.429637434100126	0	17	1.01396823060524	4.26062639248438e-07	180.5	1296.5	1771.5	6300	-Inf	0	0.918487393258655	0.0121875010018996	0	0.408033301688492	206.5	691.5
44	0	0	0.795879468379524	0.220065018182821	10	0.429637434100126	0	17	1.01396823060524	4.26062639248438e-07	148.5	1361.5	1842.5	6300	-Inf	0	0.918487393258655	0.0121875010018996	0	0.408033301688492	253.5	767.5
31	0	0	0.561007837441099	0.200149560692631	12	0.961200606486446	0	11	1.46955155692393	0.000255426761753385	252.5	1928.5	2643.5	6301	-Inf	0	0.666074763140881	0.0967681242260632	0	0.14184986526398	293.5	609.5
31	0	0	0.561007837441099	0.200149560692631	12	0.961200606486446	0	11	1.46955155692393	0.000255426761753385	350.5	3629.5	4360.5	6301	-Inf	0	0.666074763140881	0.0967681242260632	0	0.14184986526398	368.5	1762.5
31	0	0	0.561007837441099	0.200149560692631	12	0.961200606486446	0	11	1.46955155692393	0.000255426761753385	265.5	3575.5	4305.5	6301	-Inf	0	0.666074763140881	0.0967681242260632	0	0.14184986526398	314.5	1680.5
38	0	0	0.0831783275661853	0.209545141947581	9	0.35340251361161	0	9	0.553818285120524	5.10663838039846e-05	344.5	3360.5	Inf	6302	-Inf	0	0.110863673229327	0.0147594358343553	0	0.773203373194779	407.5	1543.5
38	0	0	0.0831783275661853	0.209545141947581	9	0.35340251361161	0	9	0.553818285120524	5.10663838039846e-05	881.5	3360.5	Inf	6302	-Inf	0	0.110863673229327	0.0147594358343553	0	0.773203373194779	883.5	1506.5
38	0	0	0.0831783275661853	0.209545141947581	9	0.35340251361161	0	9	0.553818285120524	5.10663838039846e-05	881.5	2248.5	3491.5	6302	-Inf	0	0.110863673229327	0.0147594358343553	0	0.773203373194779	887.5	781.5
56	0	0	0.422632094410344	0.0493373238149909	4	0.552703766587262	0	26	1.08442148571458	1.5328094677968e-06	182.5	1436.5	2108.5	6303	-Inf	0	0.850563192095298	0.0749323416664919	0	0.295128673294752	363.5	1198.5
56	0	0	0.422632094410344	0.0493373238149909	4	0.552703766587262	0	26	1.08442148571458	1.5328094677968e-06	261.5	1651.5	2311.5	6303	-Inf	0	0.850563192095298	0.0749323416664919	0	0.295128673294752	343.5	1231.5
56	0	0	0.422632094410344	0.0493373238149909	4	0.552703766587262	0	26	1.08442148571458	1.5328094677968e-06	278.5	1644.5	2303.5	6303	-Inf	0	0.850563192095298	0.0749323416664919	0	0.295128673294752	386.5	1260.5
53	0	0	0.717574139197754	0.457738283577648	22	0.465576610653891	0	22	0.884316847549467	0.0316697633848138	Inf	1525.5	Inf	6304	1.02352424152805	0	0.890673537802542	0.222256031119385	0	0.242971582134855	Inf	552.5
53	0	0	0.717574139197754	0.457738283577648	22	0.465576610653891	0	22	0.884316847549467	0.0316697633848138	Inf	Inf	Inf	6304	1.02352424152805	0	0.890673537802542	0.222256031119385	0	0.242971582134855	Inf	557.5
53	0	0	0.717574139197754	0.457738283577648	22	0.465576610653891	0	22	0.884316847549467	0.0316697633848138	Inf	1343.5	Inf	6304	1.02352424152805	0	0.890673537802542	0.222256031119385	0	0.242971582134855	Inf	688.5
43	0	0	0.519954344441428	0.323888127113117	13	0.739128303375001	0	16	1.6953227720415	1.47087668079928e-05	777.5	2437.5	3634.5	6305	-Inf	0	0.974365275653671	0.0262057301415068	0	0.175058413688863	802.5	1326.5
43	0	0	0.519954344441428	0.323888127113117	13	0.739128303375001	0	16	1.6953227720415	1.47087668079928e-05	636.5	2023.5	3211.5	6305	-Inf	0	0.974365275653671	0.0262057301415068	0	0.175058413688863	670.5	1252.5
43	0	0	0.519954344441428	0.323888127113117	13	0.739128303375001	0	16	1.6953227720415	1.47087668079928e-05	604.5	2847.5	4018.5	6305	-Inf	0	0.974365275653671	0.0262057301415068	0	0.175058413688863	658.5	1516.5
47	0	0	0.610326964638335	0.370997453260576	16	0.6772167640726	0	21	1.36056648801791	2.97369493462695e-05	587.5	3295.5	4782.5	6306	-Inf	0	0.882112303831215	0.168939937304357	0	0.854979293764412	634.5	1613.5
47	0	0	0.610326964638335	0.370997453260576	16	0.6772167640726	0	21	1.36056648801791	2.97369493462695e-05	550.5	2354.5	3926.5	6306	-Inf	0	0.882112303831215	0.168939937304357	0	0.854979293764412	625.5	1337.5
47	0	0	0.610326964638335	0.370997453260576	16	0.6772167640726	0	21	1.36056648801791	2.97369493462695e-05	447.5	3059.5	4576.5	6306	-Inf	0	0.882112303831215	0.168939937304357	0	0.854979293764412	614.5	1532.5
40	0	0	0.813770463637914	0.48325608569529	19	0.334804126749934	0	6	0.598012761911329	9.85387400730039e-05	493.5	3220.5	4341.5	6307	-Inf	0	0.9844622959759	0.0165265881755236	0	0.299237142342038	512.5	1525.5
40	0	0	0.813770463637914	0.48325608569529	19	0.334804126749934	0	6	0.598012761911329	9.85387400730039e-05	420.5	2491.5	3273.5	6307	-Inf	0	0.9844622959759	0.0165265881755236	0	0.299237142342038	586.5	865.5
40	0	0	0.813770463637914	0.48325608569529	19	0.334804126749934	0	6	0.598012761911329	9.85387400730039e-05	551.5	2735.5	3950.5	6307	-Inf	0	0.9844622959759	0.0165265881755236	0	0.299237142342038	715.5	911.5
16	0	0	0.258271149326749	0.375652621699403	8	0.219206458783639	0	5	0.860966281437976	1.66057904162762e-09	573.5	895.5	1234.5	6308	-Inf	0	0.25827486156357	0.169438757809535	0	0.505643245501345	623.5	148.5
16	0	0	0.258271149326749	0.375652621699403	8	0.219206458783639	0	5	0.860966281437976	1.66057904162762e-09	231.5	952.5	1292.5	6308	-Inf	0	0.25827486156357	0.169438757809535	0	0.505643245501345	235.5	109.5
16	0	0	0.258271149326749	0.375652621699403	8	0.219206458783639	0	5	0.860966281437976	1.66057904162762e-09	1243.5	943.5	1294.5	6308	-Inf	0	0.25827486156357	0.169438757809535	0	0.505643245501345	1266.5	641.5
22	0	0	0.503353045515123	0.986483899520357	22	0.360685588491413	0	6	1.01024755033541	1.25285201993742e-15	627.5	523.5	542.5	6309	-Inf	0	0.59857547276993	0.0633328260426567	0	0.528094758077298	640.5	354.5
22	0	0	0.503353045515123	0.986483899520357	22	0.360685588491413	0	6	1.01024755033541	1.25285201993742e-15	603.5	498.5	516.5	6309	-Inf	0	0.59857547276993	0.0633328260426567	0	0.528094758077298	615.5	329.5
22	0	0	0.503353045515123	0.986483899520357	22	0.360685588491413	0	6	1.01024755033541	1.25285201993742e-15	525.5	425.5	441.5	6309	-Inf	0	0.59857547276993	0.0633328260426567	0	0.528094758077298	537.5	295.5
8	0	0	0.165592777809537	0.0428253332924847	0	0.834612694692549	0	10	1.70765186825219	1.52972974801619e-10	610.5	403.5	403.5	6310	-Inf	0	NaN	0.0691552811419206	0	0.171338122092742	609.5	125.5
8	0	0	0.165592777809537	0.0428253332924847	0	0.834612694692549	0	10	1.70765186825219	1.52972974801619e-10	494.5	287.5	287.5	6310	-Inf	0	NaN	0.0691552811419206	0	0.171338122092742	493.5	117.5
8	0	0	0.165592777809537	0.0428253332924847	0	0.834612694692549	0	10	1.70765186825219	1.52972974801619e-10	714.5	498.5	498.5	6310	-Inf	0	NaN	0.0691552811419206	0	0.171338122092742	712.5	118.5
13	0	0	0.815129949443682	0.272200664004043	5	0.346462322130334	0	9	1.52186925239827	8.82157759585173e-05	890.5	1832.5	3080.5	6311	-Inf	0	0.815134344547297	0.442775752403481	0	0.177345947215107	892.5	121.5
13	0	0	0.815129949443682	0.272200664004043	5	0.346462322130334	0	9	1.52186925239827	8.82157759585173e-05	451.5	3417.5	4667.5	6311	-Inf	0	0.815134344547297	0.442775752403481	0	0.177345947215107	465.5	1255.5
13	0	0	0.815129949443682	0.272200664004043	5	0.346462322130334	0	9	1.52186925239827	8.82157759585173e-05	921.5	3025.5	4262.5	6311	-Inf	0	0.815134344547297	0.442775752403481	0	0.177345947215107	926.5	862.5
29	0	0	0.903971368949743	0.194226135879387	7	0.511580679372073	0	11	1.32086706440615	0.00603240239629616	725.5	2162.5	3635.5	6312	-Inf	0	0.949426249200899	0.370249622781578	0	0.822067893328068	728.5	540.5
29	0	0	0.903971368949743	0.194226135879387	7	0.511580679372073	0	11	1.32086706440615	0.00603240239629616	825.5	2507.5	3758.5	6312	-Inf	0	0.949426249200899	0.370249622781578	0	0.822067893328068	943.5	528.5
29	0	0	0.903971368949743	0.194226135879387	7	0.511580679372073	0	11	1.32086706440615	0.00603240239629616	719.5	2746.5	4219.5	6312	-Inf	0	0.949426249200899	0.370249622781578	0	0.822067893328068	955.5	653.5
39	0	0	0.679506225035657	0.525099743724185	20	0.821224631968173	0	16	1.19186994855516	0.0249015064704207	578.5	556.5	3854.5	6313	0.476452196184213	0	0.923879039421518	0.529633862912298	0	0.626158788754795	946.5	205.5
39	0	0	0.679506225035657	0.525099743724185	20	0.821224631968173	0	16	1.19186994855516	0.0249015064704207	574.5	1068.5	2681.5	6313	0.476452196184213	0	0.923879039421518	0.529633862912298	0	0.626158788754795	2025.5	457.5
39	0	0	0.679506225035657	0.525099743724185	20	0.821224631968173	0	16	1.19186994855516	0.0249015064704207	438.5	672.5	3962.5	6313	0.476452196184213	0	0.923879039421518	0.529633862912298	0	0.626158788754795	574.5	454.5
52	0	0	0.924431825902427	0.555865406343697	27	0.527645197212157	0	7	0.93524663577938	4.31423209560867e-06	111.5	2263.5	3235.5	6314	-Inf	0	0.995348307157207	0.0149152326226908	0	0.773670326156083	170.5	605.5
52	0	0	0.924431825902427	0.555865406343697	27	0.527645197212157	0	7	0.93524663577938	4.31423209560867e-06	170.5	2429.5	3423.5	6314	-Inf	0	0.995348307157207	0.0149152326226908	0	0.773670326156083	223.5	746.5
52	0	0	0.924431825902427	0.555865406343697	27	0.527645197212157	0	7	0.93524663577938	4.31423209560867e-06	105.5	1876.5	2846.5	6314	-Inf	0	0.995348307157207	0.0149152326226908	0	0.773670326156083	141.5	269.5
20	0	0	0.620281120318412	0.543875331904058	9	0.848448196613695	0	8	1.448512765754	4.50821850241606e-07	105.5	1912.5	2676.5	6315	-Inf	0	0.997351553229767	0.0157225764227468	0	0.713079006661781	288.5	450.5
20	0	0	0.620281120318412	0.543875331904058	9	0.848448196613695	0	8	1.448512765754	4.50821850241606e-07	115.5	1859.5	2607.5	6315	-Inf	0	0.997351553229767	0.0157225764227468	0	0.713079006661781	361.5	404.5
20	0	0	0.620281120318412	0.543875331904058	9	0.848448196613695	0	8	1.448512765754	4.50821850241606e-07	104.5	1879.5	2614.5	6315	-Inf	0	0.997351553229767	0.0157225764227468	0	0.713079006661781	365.5	416.5
43	0	0	0.575532461346473	0.399045471010165	20	0.471084646880627	0	13	0.90083686896692	1.10872501480939e-05	210.5	2581.5	3658.5	6316	-Inf	0	0.889915261759782	0.0268221504535345	0	0.8667880703773	231.5	993.5
43	0	0	0.575532461346473	0.399045471010165	20	0.471084646880627	0	13	0.90083686896692	1.10872501480939e-05	686.5	2791.5	3868.5	6316	-Inf	0	0.889915261759782	0.0268221504535345	0	0.8667880703773	688.5	1596.5
43	0	0	0.575532461346473	0.399045471010165	20	0.471084646880627	0	13	0.90083686896692	1.10872501480939e-05	654.5	2711.5	3774.5	6316	-Inf	0	0.889915261759782	0.0268221504535345	0	0.8667880703773	657.5	1338.5
30	0	0	0.598236829423544	0.229645506421917	9	0.444543447803695	0	9	1.51619250077184	3.05708418044792e-06	104.5	1648.5	2637.5	6317	-Inf	0	0.598238841242488	0.0418789293118524	0	0.185966204680399	185.5	199.5
30	0	0	0.598236829423544	0.229645506421917	9	0.444543447803695	0	9	1.51619250077184	3.05708418044792e-06	118.5	1841.5	2829.5	6317	-Inf	0	0.598238841242488	0.0418789293118524	0	0.185966204680399	230.5	288.5
30	0	0	0.598236829423544	0.229645506421917	9	0.444543447803695	0	9	1.51619250077184	3.05708418044792e-06	165.5	1899.5	2888.5	6317	-Inf	0	0.598238841242488	0.0418789293118524	0	0.185966204680399	279.5	492.5
42	0	0	0.611230290643493	0.273314016967421	16	0.537628927281428	0	22	1.9390800540399	0.0505781082659413	2956.5	1952.5	Inf	6318	1.09437540386792	0	0.935848645012813	0.575051736248289	0	0.235378393394025	Inf	398.5
42	0	0	0.611230290643493	0.273314016967421	16	0.537628927281428	0	22	1.9390800540399	0.0505781082659413	273.5	1587.5	3039.5	6318	1.09437540386792	0	0.935848645012813	0.575051736248289	0	0.235378393394025	Inf	442.5
42	0	0	0.611230290643493	0.273314016967421	16	0.537628927281428	0	22	1.9390800540399	0.0505781082659413	274.5	1671.5	3545.5	6318	1.09437540386792	0	0.935848645012813	0.575051736248289	0	0.235378393394025	Inf	486.5
21	0	0	0.818830288829305	0.945135670058852	18	0.305557485483802	0	5	1.02953646619828	4.53434512053924e-16	162.5	186.5	208.5	6319	-Inf	0	0.853541143605824	0.190942275788768	0	0.706703411521424	172.5	129.5
21	0	0	0.818830288829305	0.945135670058852	18	0.305557485483802	0	5	1.02953646619828	4.53434512053924e-16	284.5	270.5	284.5	6319	-Inf	0	0.853541143605824	0.190942275788768	0	0.706703411521424	291.5	238.5
21	0	0	0.818830288829305	0.945135670058852	18	0.305557485483802	0	5	1.02953646619828	4.53434512053924e-16	284.5	270.5	284.5	6319	-Inf	0	0.853541143605824	0.190942275788768	0	0.706703411521424	291.5	238.5
48	0	0	0.804416124363711	0.424883959224779	17	0.213999572245646	0	13	1.51559449088734	5.94986291657771e-05	317.5	3310.5	4790.5	6320	-Inf	0	0.9903490661474	0.0256877675954704	0	0.710447021156239	326.5	1444.5
48	0	0	0.804416124363711	0.424883959224779	17	0.213999572245646	0	13	1.51559449088734	5.94986291657771e-05	142.5	2975.5	4465.5	6320	-Inf	0	0.9903490661474	0.0256877675954704	0	0.710447021156239	319.5	1217.5
48	0	0	0.804416124363711	0.424883959224779	17	0.213999572245646	0	13	1.51559449088734	5.94986291657771e-05	158.5	2331.5	3812.5	6320	-Inf	0	0.9903490661474	0.0256877675954704	0	0.710447021156239	164.5	994.5
56	0	0	0.713819216600799	0.415936570379147	24	0.34319725351213	0	32	0.746841315149028	0.0333474550607833	Inf	1448.5	Inf	6321	0.355160973467214	0	0.884622201484899	0.253581406420095	0	0.274801625166256	Inf	1159.5
56	0	0	0.713819216600799	0.415936570379147	24	0.34319725351213	0	32	0.746841315149028	0.0333474550607833	Inf	1812.5	Inf	6321	0.355160973467214	0	0.884622201484899	0.253581406420095	0	0.274801625166256	Inf	1170.5
56	0	0	0.713819216600799	0.415936570379147	24	0.34319725351213	0	32	0.746841315149028	0.0333474550607833	4737.5	3172.5	Inf	6321	0.355160973467214	0	0.884622201484899	0.253581406420095	0	0.274801625166256	Inf	1503.5
31	0	0	0.495475744629823	0.180754145138506	5	0.342094115763866	0	7	1.17013634547473	1.87545125250401e-07	157.5	1099.5	1675.5	6322	-Inf	0	0.495478273435542	0.682840936523908	0	0.597318976564999	345.5	302.5
31	0	0	0.495475744629823	0.180754145138506	5	0.342094115763866	0	7	1.17013634547473	1.87545125250401e-07	170.5	1204.5	1777.5	6322	-Inf	0	0.495478273435542	0.682840936523908	0	0.597318976564999	171.5	326.5
31	0	0	0.495475744629823	0.180754145138506	5	0.342094115763866	0	7	1.17013634547473	1.87545125250401e-07	167.5	949.5	1474.5	6322	-Inf	0	0.495478273435542	0.682840936523908	0	0.597318976564999	173.5	272.5
49	0	0	0.625646750082473	0.369918162298784	24	0.575865150656982	0	15	1.95058646952742	1.6416052447219e-05	259.5	2690.5	3956.5	6323	-Inf	0	0.991577931871408	0.130349048400908	0	0.720787856599347	338.5	1306.5
49	0	0	0.625646750082473	0.369918162298784	24	0.575865150656982	0	15	1.95058646952742	1.6416052447219e-05	366.5	2149.5	3407.5	6323	-Inf	0	0.991577931871408	0.130349048400908	0	0.720787856599347	392.5	1100.5
49	0	0	0.625646750082473	0.369918162298784	24	0.575865150656982	0	15	1.95058646952742	1.6416052447219e-05	176.5	2537.5	3749.5	6323	-Inf	0	0.991577931871408	0.130349048400908	0	0.720787856599347	344.5	1169.5
54	0	0	0.747333279213487	0.570637416615745	34	0.528076735938461	0	34	2.13260355430921	0.0647587485376399	1341.5	3224.5	Inf	6324	0.769960394614533	0	0.911242856520034	0.196431067368072	0	0.199564284785904	Inf	822.5
54	0	0	0.747333279213487	0.570637416615745	34	0.528076735938461	0	34	2.13260355430921	0.0647587485376399	707.5	3029.5	Inf	6324	0.769960394614533	0	0.911242856520034	0.196431067368072	0	0.199564284785904	Inf	1119.5
54	0	0	0.747333279213487	0.570637416615745	34	0.528076735938461	0	34	2.13260355430921	0.0647587485376399	709.5	3412.5	Inf	6324	0.769960394614533	0	0.911242856520034	0.196431067368072	0	0.199564284785904	Inf	610.5
44	0	0	0.4977709350537	0.863241621548663	37	0.613338020694776	0	7	1.74339781365429	8.58656698362721e-16	135.5	140.5	147.5	6325	-Inf	0	0.94156853990815	0.0190598655290173	0	0.544741131364167	186.5	202.5
44	0	0	0.4977709350537	0.863241621548663	37	0.613338020694776	0	7	1.74339781365429	8.58656698362721e-16	131.5	136.5	142.5	6325	-Inf	0	0.94156853990815	0.0190598655290173	0	0.544741131364167	183.5	197.5
44	0	0	0.4977709350537	0.863241621548663	37	0.613338020694776	0	7	1.74339781365429	8.58656698362721e-16	131.5	136.5	142.5	6325	-Inf	0	0.94156853990815	0.0190598655290173	0	0.544741131364167	183.5	197.5
57	0	0	0.487447146996093	0.208725804407919	11	0.623829027092498	0	26	0.728997403974621	0.00689225664174262	349.5	3561.5	Inf	6326	-Inf	0	0.794472260085562	0.440416289639478	0	0.817420868564535	1241.5	3716.5
57	0	0	0.487447146996093	0.208725804407919	11	0.623829027092498	0	26	0.728997403974621	0.00689225664174262	425.5	3468.5	Inf	6326	-Inf	0	0.794472260085562	0.440416289639478	0	0.817420868564535	730.5	4102.5
57	0	0	0.487447146996093	0.208725804407919	11	0.623829027092498	0	26	0.728997403974621	0.00689225664174262	353.5	3766.5	Inf	6326	-Inf	0	0.794472260085562	0.440416289639478	0	0.817420868564535	538.5	3977.5
15	0	0	0.54251663857363	0.1820278385521	3	0.908586344307764	0	14	1.8733354151605	0.00654634547462032	153.5	857.5	1133.5	6327	-Inf	0	0.758439977118311	0.479687047783681	0	0.82984378277954	343.5	703.5
15	0	0	0.54251663857363	0.1820278385521	3	0.908586344307764	0	14	1.8733354151605	0.00654634547462032	228.5	758.5	1077.5	6327	-Inf	0	0.758439977118311	0.479687047783681	0	0.82984378277954	526.5	636.5
15	0	0	0.54251663857363	0.1820278385521	3	0.908586344307764	0	14	1.8733354151605	0.00654634547462032	139.5	640.5	862.5	6327	-Inf	0	0.758439977118311	0.479687047783681	0	0.82984378277954	384.5	555.5
30	0	0	0.0937517444209265	0.997152802789618	30	0.582851750508672	0	10	1.28804108488916	1.63466874432482e-11	872.5	679.5	679.5	6328	-Inf	0	0.544272273670924	0.0127084491998542	0	0.152018438912116	874.5	313.5
30	0	0	0.0937517444209265	0.997152802789618	30	0.582851750508672	0	10	1.28804108488916	1.63466874432482e-11	1095.5	896.5	896.5	6328	-Inf	0	0.544272273670924	0.0127084491998542	0	0.152018438912116	1097.5	347.5
30	0	0	0.0937517444209265	0.997152802789618	30	0.582851750508672	0	10	1.28804108488916	1.63466874432482e-11	1185.5	985.5	985.5	6328	-Inf	0	0.544272273670924	0.0127084491998542	0	0.152018438912116	1186.5	359.5
50	0	0	0.205803673070036	0.593867292953211	31	0.287376604714435	0	24	0.630863921405566	0.0224290118959546	665.5	1422.5	Inf	6329	1.15276628258562	0	0.733269449785917	0.5724744802354	0	0.483814906812022	2796.5	1362.5
50	0	0	0.205803673070036	0.593867292953211	31	0.287376604714435	0	24	0.630863921405566	0.0224290118959546	1326.5	2042.5	Inf	6329	1.15276628258562	0	0.733269449785917	0.5724744802354	0	0.483814906812022	2715.5	1252.5
50	0	0	0.205803673070036	0.593867292953211	31	0.287376604714435	0	24	0.630863921405566	0.0224290118959546	1807.5	1787.5	Inf	6329	1.15276628258562	0	0.733269449785917	0.5724744802354	0	0.483814906812022	Inf	1196.5
18	0	0	0.0642322870038293	0.0553054836556834	1	0.892101074107774	0	9	1.41730113822702	1.86719505679764e-05	107.5	1150.5	2698.5	6330	-Inf	0	0.0642369687361693	0.0177227704118696	0	0.793044173340135	161.5	481.5
18	0	0	0.0642322870038293	0.0553054836556834	1	0.892101074107774	0	9	1.41730113822702	1.86719505679764e-05	116.5	1219.5	2665.5	6330	-Inf	0	0.0642369687361693	0.0177227704118696	0	0.793044173340135	162.5	458.5
18	0	0	0.0642322870038293	0.0553054836556834	1	0.892101074107774	0	9	1.41730113822702	1.86719505679764e-05	240.5	2949.5	4711.5	6330	-Inf	0	0.0642369687361693	0.0177227704118696	0	0.793044173340135	240.5	828.5
38	0	0	0.177988433597533	0.586558416322079	24	0.619314166978665	0	19	1.71451488490751	3.35404706288947e-07	152.5	1904.5	2627.5	6331	-Inf	0	0.534251967933416	0.217988694415346	0	0.400740105881838	189.5	733.5
38	0	0	0.177988433597533	0.586558416322079	24	0.619314166978665	0	19	1.71451488490751	3.35404706288947e-07	138.5	1907.5	2664.5	6331	-Inf	0	0.534251967933416	0.217988694415346	0	0.400740105881838	170.5	731.5
38	0	0	0.177988433597533	0.586558416322079	24	0.619314166978665	0	19	1.71451488490751	3.35404706288947e-07	239.5	1781.5	2506.5	6331	-Inf	0	0.534251967933416	0.217988694415346	0	0.400740105881838	240.5	630.5
60	0	0	0.410472691139177	0.823838305642643	47	0.205070227893879	0	33	1.84415078638744	0.0112060048033229	588.5	1010.5	1386.5	6332	0.000901141070480675	0	0.745516801290906	0.409429135409504	0	0.684289507105594	602.5	1073.5
60	0	0	0.410472691139177	0.823838305642643	47	0.205070227893879	0	33	1.84415078638744	0.0112060048033229	448.5	1054.5	1418.5	6332	0.000901141070480675	0	0.745516801290906	0.409429135409504	0	0.684289507105594	484.5	1114.5
60	0	0	0.410472691139177	0.823838305642643	47	0.205070227893879	0	33	1.84415078638744	0.0112060048033229	518.5	1079.5	1465.5	6332	0.000901141070480675	0	0.745516801290906	0.409429135409504	0	0.684289507105594	558.5	1158.5
23	0	0	0.901493973813303	0.780430163009302	15	0.915702667373044	0	13	1.88882577273249	1.5299971546948e-11	1381.5	770.5	770.5	6333	-Inf	0	0.966111332616876	0.029542391083126	0	0.485069051891401	1379.5	289.5
23	0	0	0.901493973813303	0.780430163009302	15	0.915702667373044	0	13	1.88882577273249	1.5299971546948e-11	1325.5	718.5	718.5	6333	-Inf	0	0.966111332616876	0.029542391083126	0	0.485069051891401	1323.5	366.5
23	0	0	0.901493973813303	0.780430163009302	15	0.915702667373044	0	13	1.88882577273249	1.5299971546948e-11	1060.5	471.5	527.5	6333	-Inf	0	0.966111332616876	0.029542391083126	0	0.485069051891401	1058.5	252.5
16	0	0	0.564524361869303	0.0407174417018048	1	0.619706591990084	0	7	0.772330700353612	2.07906300802383e-07	977.5	861.5	1145.5	6334	-Inf	0	0.564526539596408	0.0301010547728717	0	0.481681797954017	975.5	169.5
16	0	0	0.564524361869303	0.0407174417018048	1	0.619706591990084	0	7	0.772330700353612	2.07906300802383e-07	1045.5	935.5	1208.5	6334	-Inf	0	0.564526539596408	0.0301010547728717	0	0.481681797954017	1043.5	233.5
16	0	0	0.564524361869303	0.0407174417018048	1	0.619706591990084	0	7	0.772330700353612	2.07906300802383e-07	651.5	882.5	1155.5	6334	-Inf	0	0.564526539596408	0.0301010547728717	0	0.481681797954017	669.5	170.5
60	0	0	0.509613021774846	0.422805273852265	25	0.87735995179048	0	20	1.56477120145423	4.69385320962401e-06	432.5	1568.5	2522.5	6335	-Inf	0	0.949126744163628	0.127643642748364	0	0.802093446245358	562.5	824.5
60	0	0	0.509613021774846	0.422805273852265	25	0.87735995179048	0	20	1.56477120145423	4.69385320962401e-06	294.5	2244.5	3145.5	6335	-Inf	0	0.949126744163628	0.127643642748364	0	0.802093446245358	532.5	1092.5
60	0	0	0.509613021774846	0.422805273852265	25	0.87735995179048	0	20	1.56477120145423	4.69385320962401e-06	487.5	2151.5	2982.5	6335	-Inf	0	0.949126744163628	0.127643642748364	0	0.802093446245358	626.5	1146.5
50	0	0	0.697463391146644	0.87768478412758	39	0.531377387114569	0	30	1.65209408646473	4.3752666189284e-07	1154.5	913.5	984.5	6336	-Inf	0	0.826546115491254	0.0566000689995363	0	0.100110094824512	1154.5	592.5
50	0	0	0.697463391146644	0.87768478412758	39	0.531377387114569	0	30	1.65209408646473	4.3752666189284e-07	1166.5	924.5	1064.5	6336	-Inf	0	0.826546115491254	0.0566000689995363	0	0.100110094824512	1166.5	616.5
50	0	0	0.697463391146644	0.87768478412758	39	0.531377387114569	0	30	1.65209408646473	4.3752666189284e-07	1152.5	914.5	964.5	6336	-Inf	0	0.826546115491254	0.0566000689995363	0	0.100110094824512	1151.5	575.5
45	0	0	0.0576599715630794	0.878878421109256	36	0.51541534203677	0	13	0.371231739886385	2.6942769714471e-07	270.5	638.5	842.5	6337	-Inf	0	0.401251470381012	0.261560714626599	0	0.795273266176013	295.5	194.5
45	0	0	0.0576599715630794	0.878878421109256	36	0.51541534203677	0	13	0.371231739886385	2.6942769714471e-07	272.5	727.5	932.5	6337	-Inf	0	0.401251470381012	0.261560714626599	0	0.795273266176013	297.5	220.5
45	0	0	0.0576599715630794	0.878878421109256	36	0.51541534203677	0	13	0.371231739886385	2.6942769714471e-07	232.5	946.5	1331.5	6337	-Inf	0	0.401251470381012	0.261560714626599	0	0.795273266176013	394.5	253.5
45	0	0	0.704646927191986	0.4982143489749	26	0.799028512668644	0	19	1.49598206960682	0.0350500332745306	805.5	1595.5	Inf	6338	0.662900140316365	0	0.936232297599661	0.800130175908635	0	0.727013588779004	Inf	561.5
45	0	0	0.704646927191986	0.4982143489749	26	0.799028512668644	0	19	1.49598206960682	0.0350500332745306	Inf	1907.5	Inf	6338	0.662900140316365	0	0.936232297599661	0.800130175908635	0	0.727013588779004	Inf	498.5
45	0	0	0.704646927191986	0.4982143489749	26	0.799028512668644	0	19	1.49598206960682	0.0350500332745306	Inf	2109.5	Inf	6338	0.662900140316365	0	0.936232297599661	0.800130175908635	0	0.727013588779004	Inf	527.5
20	0	0	0.23187875925831	0.638936532672235	12	0.997447685580843	0	10	1.43442596489795	5.05461880719699e-05	214.5	3022.5	4591.5	6339	-Inf	0	0.932714721508755	0.0554854135308202	0	0.827670017601406	342.5	1527.5
20	0	0	0.23187875925831	0.638936532672235	12	0.997447685580843	0	10	1.43442596489795	5.05461880719699e-05	171.5	2763.5	4213.5	6339	-Inf	0	0.932714721508755	0.0554854135308202	0	0.827670017601406	211.5	1489.5
20	0	0	0.23187875925831	0.638936532672235	12	0.997447685580843	0	10	1.43442596489795	5.05461880719699e-05	196.5	2637.5	4076.5	6339	-Inf	0	0.932714721508755	0.0554854135308202	0	0.827670017601406	223.5	1172.5
59	0	0	0.822820743748774	0.572790338036155	33	0.904433308750939	0	19	1.97673374594811	0.000673816160872942	457.5	2148.5	3119.5	6340	-Inf	0	0.962206621084968	0.132230151831243	0	0.867290128940144	776.5	1871.5
59	0	0	0.822820743748774	0.572790338036155	33	0.904433308750939	0	19	1.97673374594811	0.000673816160872942	497.5	2187.5	3134.5	6340	-Inf	0	0.962206621084968	0.132230151831243	0	0.867290128940144	645.5	1964.5
59	0	0	0.822820743748774	0.572790338036155	33	0.904433308750939	0	19	1.97673374594811	0.000673816160872942	333.5	2984.5	3702.5	6340	-Inf	0	0.962206621084968	0.132230151831243	0	0.867290128940144	546.5	2413.5
35	0	0	0.29306405424705	0.158748298918622	7	0.967890164798342	0	11	1.13374912481812	4.11532802362782e-05	330.5	2595.5	4225.5	6341	-Inf	0	0.924421859337351	0.0327826198868124	0	0.662098890990412	406.5	1223.5
35	0	0	0.29306405424705	0.158748298918622	7	0.967890164798342	0	11	1.13374912481812	4.11532802362782e-05	128.5	2536.5	4118.5	6341	-Inf	0	0.924421859337351	0.0327826198868124	0	0.662098890990412	191.5	1015.5
35	0	0	0.29306405424705	0.158748298918622	7	0.967890164798342	0	11	1.13374912481812	4.11532802362782e-05	330.5	2462.5	4078.5	6341	-Inf	0	0.924421859337351	0.0327826198868124	0	0.662098890990412	379.5	1020.5
25	0	0	0.461336944203934	0.42084705267041	6	0.309879370639281	0	11	1.41092948913292	0.000109086040047632	309.5	3798.5	Inf	6342	-Inf	0	0.461339644585215	0.0480259636673021	0	0.794548997666639	362.5	2025.5
25	0	0	0.461336944203934	0.42084705267041	6	0.309879370639281	0	11	1.41092948913292	0.000109086040047632	328.5	3857.5	Inf	6342	-Inf	0	0.461339644585215	0.0480259636673021	0	0.794548997666639	364.5	2087.5
25	0	0	0.461336944203934	0.42084705267041	6	0.309879370639281	0	11	1.41092948913292	0.000109086040047632	272.5	4044.5	Inf	6342	-Inf	0	0.461339644585215	0.0480259636673021	0	0.794548997666639	273.5	1958.5
30	0	0	0.0219669380770989	0.594941992820479	18	0.554113015480184	0	6	1.23656097689534	5.72911645850156e-16	158.5	676.5	877.5	6343	-Inf	0	0.993968551352732	0.0243573431494903	0	0.598674577766652	254.5	148.5
30	0	0	0.0219669380770989	0.594941992820479	18	0.554113015480184	0	6	1.23656097689534	5.72911645850156e-16	136.5	531.5	757.5	6343	-Inf	0	0.993968551352732	0.0243573431494903	0	0.598674577766652	220.5	131.5
30	0	0	0.0219669380770989	0.594941992820479	18	0.554113015480184	0	6	1.23656097689534	5.72911645850156e-16	190.5	610.5	804.5	6343	-Inf	0	0.993968551352732	0.0243573431494903	0	0.598674577766652	190.5	157.5
57	0	0	0.100322391197496	0.204522339608413	12	0.770179837587122	0	20	0.880191743043197	3.28524506453167e-07	162.5	1400.5	1875.5	6344	-Inf	0	0.481961707220889	0.355114419666594	0	0.733880530232368	209.5	748.5
57	0	0	0.100322391197496	0.204522339608413	12	0.770179837587122	0	20	0.880191743043197	3.28524506453167e-07	149.5	1294.5	1761.5	6344	-Inf	0	0.481961707220889	0.355114419666594	0	0.733880530232368	271.5	718.5
57	0	0	0.100322391197496	0.204522339608413	12	0.770179837587122	0	20	0.880191743043197	3.28524506453167e-07	178.5	1434.5	1906.5	6344	-Inf	0	0.481961707220889	0.355114419666594	0	0.733880530232368	296.5	769.5
37	0	0	0.920809014442009	0.257802934925593	9	0.733294408900476	0	16	1.73014607179152	1.02626073474131e-05	119.5	2461.5	3446.5	6345	-Inf	0	0.994910870800934	0.0170224418056426	0	0.558182971639831	355.5	1357.5
37	0	0	0.920809014442009	0.257802934925593	9	0.733294408900476	0	16	1.73014607179152	1.02626073474131e-05	438.5	2405.5	3420.5	6345	-Inf	0	0.994910870800934	0.0170224418056426	0	0.558182971639831	512.5	1344.5
37	0	0	0.920809014442009	0.257802934925593	9	0.733294408900476	0	16	1.73014607179152	1.02626073474131e-05	334.5	2781.5	3907.5	6345	-Inf	0	0.994910870800934	0.0170224418056426	0	0.558182971639831	641.5	1485.5
45	0	0	0.675052408368403	0.387366843086465	22	0.662961057587659	0	8	1.18315209245071	2.26557443398465e-07	165.5	1319.5	1740.5	6346	-Inf	0	0.999999840810163	0.0515661525906602	0	0.609643266020261	165.5	451.5
45	0	0	0.675052408368403	0.387366843086465	22	0.662961057587659	0	8	1.18315209245071	2.26557443398465e-07	178.5	1332.5	1754.5	6346	-Inf	0	0.999999840810163	0.0515661525906602	0	0.609643266020261	215.5	467.5
45	0	0	0.675052408368403	0.387366843086465	22	0.662961057587659	0	8	1.18315209245071	2.26557443398465e-07	158.5	1257.5	1679.5	6346	-Inf	0	0.999999840810163	0.0515661525906602	0	0.609643266020261	229.5	396.5
46	0	0	0.0640673482802567	0.281764732317946	13	0.567366429045315	0	18	1.21251043734015	8.57062853494268e-05	334.5	2877.5	4624.5	6347	-Inf	0	0.887028411366688	0.0205117018690894	0	0.23258788745893	464.5	1678.5
46	0	0	0.0640673482802567	0.281764732317946	13	0.567366429045315	0	18	1.21251043734015	8.57062853494268e-05	400.5	2943.5	4718.5	6347	-Inf	0	0.887028411366688	0.0205117018690894	0	0.23258788745893	519.5	1616.5
46	0	0	0.0640673482802567	0.281764732317946	13	0.567366429045315	0	18	1.21251043734015	8.57062853494268e-05	375.5	3034.5	4254.5	6347	-Inf	0	0.887028411366688	0.0205117018690894	0	0.23258788745893	458.5	1747.5
56	0	0	0.231772795469802	0.569711722796468	26	0.918291698028034	0	15	1.67158460381345	1.76380968610503e-05	173.5	2834.5	4171.5	6348	-Inf	0	0.889623526778589	0.0526505103757786	0	0.507246818924031	278.5	912.5
56	0	0	0.231772795469802	0.569711722796468	26	0.918291698028034	0	15	1.67158460381345	1.76380968610503e-05	167.5	2729.5	4018.5	6348	-Inf	0	0.889623526778589	0.0526505103757786	0	0.507246818924031	198.5	847.5
56	0	0	0.231772795469802	0.569711722796468	26	0.918291698028034	0	15	1.67158460381345	1.76380968610503e-05	373.5	1629.5	2966.5	6348	-Inf	0	0.889623526778589	0.0526505103757786	0	0.507246818924031	385.5	532.5
9	0	0	0.731088772534418	0.223435529393322	3	0.569777847075938	0	7	1.20869476998852	1.33209904717427e-07	1233.5	1574.5	2111.5	6349	-Inf	0	0.731090126223586	0.140928733051072	0	0.548779167149511	1233.5	399.5
9	0	0	0.731088772534418	0.223435529393322	3	0.569777847075938	0	7	1.20869476998852	1.33209904717427e-07	1622.5	1409.5	1947.5	6349	-Inf	0	0.731090126223586	0.140928733051072	0	0.548779167149511	1632.5	259.5
9	0	0	0.731088772534418	0.223435529393322	3	0.569777847075938	0	7	1.20869476998852	1.33209904717427e-07	48.5	820.5	1355.5	6349	-Inf	0	0.731090126223586	0.140928733051072	0	0.548779167149511	107.5	103.5
58	0	0	0.103380129079017	0.15648906570809	9	0.765796287968964	0	37	1.41578958615529	3.68239643284234e-05	296.5	2740.5	3930.5	6350	-Inf	0	0.631203131196675	0.195761882545554	0	0.35519007554238	328.5	1970.5
58	0	0	0.103380129079017	0.15648906570809	9	0.765796287968964	0	37	1.41578958615529	3.68239643284234e-05	264.5	2782.5	3926.5	6350	-Inf	0	0.631203131196675	0.195761882545554	0	0.35519007554238	318.5	2046.5
58	0	0	0.103380129079017	0.15648906570809	9	0.765796287968964	0	37	1.41578958615529	3.68239643284234e-05	261.5	2830.5	3973.5	6350	-Inf	0	0.631203131196675	0.195761882545554	0	0.35519007554238	314.5	2089.5
51	0	0	0.575350747545198	0.543136298772043	25	0.713070464838354	0	13	0.798301068032078	1.97048288280435e-06	618.5	1464.5	2203.5	6351	-Inf	0	0.984425472396614	0.0693990014527694	0	0.318950033505516	758.5	943.5
51	0	0	0.575350747545198	0.543136298772043	25	0.713070464838354	0	13	0.798301068032078	1.97048288280435e-06	351.5	1360.5	2064.5	6351	-Inf	0	0.984425472396614	0.0693990014527694	0	0.318950033505516	496.5	782.5
51	0	0	0.575350747545198	0.543136298772043	25	0.713070464838354	0	13	0.798301068032078	1.97048288280435e-06	723.5	1856.5	2414.5	6351	-Inf	0	0.984425472396614	0.0693990014527694	0	0.318950033505516	726.5	1138.5
24	0	0	0.644967756665264	0.515070450014599	15	0.537495235625587	0	7	1.17074777795797	5.9539710224737e-13	162.5	300.5	405.5	6352	-Inf	0	0.915133295856501	0.0767809547390004	0	0.836567337720263	401.5	147.5
24	0	0	0.644967756665264	0.515070450014599	15	0.537495235625587	0	7	1.17074777795797	5.9539710224737e-13	187.5	364.5	491.5	6352	-Inf	0	0.915133295856501	0.0767809547390004	0	0.836567337720263	335.5	155.5
24	0	0	0.644967756665264	0.515070450014599	15	0.537495235625587	0	7	1.17074777795797	5.9539710224737e-13	327.5	362.5	485.5	6352	-Inf	0	0.915133295856501	0.0767809547390004	0	0.836567337720263	401.5	165.5
53	0	0	0.109373118517013	0.383144153946774	22	0.627721330541199	0	17	1.74607039631384	2.51291328655303e-05	131.5	2982.5	4442.5	6353	-Inf	0	0.970066153847124	0.0881301852086034	0	0.861975768125058	201.5	1702.5
53	0	0	0.109373118517013	0.383144153946774	22	0.627721330541199	0	17	1.74607039631384	2.51291328655303e-05	163.5	3000.5	4399.5	6353	-Inf	0	0.970066153847124	0.0881301852086034	0	0.861975768125058	226.5	1703.5
53	0	0	0.109373118517013	0.383144153946774	22	0.627721330541199	0	17	1.74607039631384	2.51291328655303e-05	151.5	3063.5	4450.5	6353	-Inf	0	0.970066153847124	0.0881301852086034	0	0.861975768125058	166.5	1594.5
56	0	0	0.40436422741696	0.229742585511832	16	0.659553115239108	0	18	1.73996524639236	4.7561950801318e-05	620.5	2869.5	4455.5	6354	-Inf	0	0.994315112559949	0.0857402417392703	0	0.73146776427551	674.5	1754.5
56	0	0	0.40436422741696	0.229742585511832	16	0.659553115239108	0	18	1.73996524639236	4.7561950801318e-05	613.5	2329.5	3914.5	6354	-Inf	0	0.994315112559949	0.0857402417392703	0	0.73146776427551	668.5	1443.5
56	0	0	0.40436422741696	0.229742585511832	16	0.659553115239108	0	18	1.73996524639236	4.7561950801318e-05	485.5	3109.5	4695.5	6354	-Inf	0	0.994315112559949	0.0857402417392703	0	0.73146776427551	664.5	1916.5
50	0	0	0.820914051744717	0.326549388544525	16	0.94138836626835	0	27	2.0892275732496	0.000116895111757048	654.5	2526.5	4432.5	6355	-Inf	0	0.95190618102184	0.244562936927158	0	0.616725729187886	689.5	1765.5
50	0	0	0.820914051744717	0.326549388544525	16	0.94138836626835	0	27	2.0892275732496	0.000116895111757048	447.5	3191.5	Inf	6355	-Inf	0	0.95190618102184	0.244562936927158	0	0.616725729187886	509.5	2083.5
50	0	0	0.820914051744717	0.326549388544525	16	0.94138836626835	0	27	2.0892275732496	0.000116895111757048	487.5	3033.5	4536.5	6355	-Inf	0	0.95190618102184	0.244562936927158	0	0.616725729187886	528.5	1887.5
43	0	0	0.860835311833251	0.108118916627073	3	0.914409388895559	0	7	1.17460674345361	9.69460684964427e-05	363.5	2713.5	3861.5	6356	-Inf	0	0.860836007661797	0.0482602646707353	0	0.516406047519243	369.5	598.5
43	0	0	0.860835311833251	0.108118916627073	3	0.914409388895559	0	7	1.17460674345361	9.69460684964427e-05	705.5	3508.5	4667.5	6356	-Inf	0	0.860836007661797	0.0482602646707353	0	0.516406047519243	706.5	1406.5
43	0	0	0.860835311833251	0.108118916627073	3	0.914409388895559	0	7	1.17460674345361	9.69460684964427e-05	125.5	3504.5	4652.5	6356	-Inf	0	0.860836007661797	0.0482602646707353	0	0.516406047519243	137.5	1389.5
60	0	0	0.992716964315569	0.270138059688557	15	0.717382703055375	0	22	1.41444985473425	1.71707912393748e-06	981.5	1829.5	2530.5	6357	-Inf	0	0.999035551284988	0.220531867357775	0	0.625394555027022	982.5	1054.5
60	0	0	0.992716964315569	0.270138059688557	15	0.717382703055375	0	22	1.41444985473425	1.71707912393748e-06	808.5	1836.5	2544.5	6357	-Inf	0	0.999035551284988	0.220531867357775	0	0.625394555027022	809.5	1052.5
60	0	0	0.992716964315569	0.270138059688557	15	0.717382703055375	0	22	1.41444985473425	1.71707912393748e-06	787.5	1892.5	2605.5	6357	-Inf	0	0.999035551284988	0.220531867357775	0	0.625394555027022	790.5	949.5
16	0	0	0.894398868998014	0.685810389409351	14	0.719477455070566	0	11	1.85730292618288	2.43823413720143e-07	208.5	552.5	815.5	6358	-Inf	0	0.999436334116509	0.0274863188512758	0	0.836748248192494	236.5	135.5
16	0	0	0.894398868998014	0.685810389409351	14	0.719477455070566	0	11	1.85730292618288	2.43823413720143e-07	Inf	885.5	885.5	6358	-Inf	0	0.999436334116509	0.0274863188512758	0	0.836748248192494	Inf	222.5
16	0	0	0.894398868998014	0.685810389409351	14	0.719477455070566	0	11	1.85730292618288	2.43823413720143e-07	909.5	872.5	1135.5	6358	-Inf	0	0.999436334116509	0.0274863188512758	0	0.836748248192494	909.5	312.5
32	0	0	0.516700103184442	0.633084607046675	19	0.67030754611709	0	8	1.47171161081559	1.21255928849406e-08	145.5	311.5	399.5	6359	-Inf	0	0.926011155172706	0.107375957365268	0	0.836580435572219	196.5	126.5
32	0	0	0.516700103184442	0.633084607046675	19	0.67030754611709	0	8	1.47171161081559	1.21255928849406e-08	117.5	128.5	206.5	6359	-Inf	0	0.926011155172706	0.107375957365268	0	0.836580435572219	172.5	119.5
32	0	0	0.516700103184442	0.633084607046675	19	0.67030754611709	0	8	1.47171161081559	1.21255928849406e-08	199.5	365.5	450.5	6359	-Inf	0	0.926011155172706	0.107375957365268	0	0.836580435572219	259.5	137.5
41	0	0	0.0134011278170129	0.428010616772962	27	0.535941527384063	0	12	1.53029891676877	8.47605036453245e-05	1085.5	2735.5	3958.5	6360	-Inf	0	0.493941360177546	0.0131184891292064	0	0.564530588582987	1099.5	1285.5
41	0	0	0.0134011278170129	0.428010616772962	27	0.535941527384063	0	12	1.53029891676877	8.47605036453245e-05	1102.5	2855.5	4109.5	6360	-Inf	0	0.493941360177546	0.0131184891292064	0	0.564530588582987	1108.5	1191.5
41	0	0	0.0134011278170129	0.428010616772962	27	0.535941527384063	0	12	1.53029891676877	8.47605036453245e-05	752.5	2826.5	4056.5	6360	-Inf	0	0.493941360177546	0.0131184891292064	0	0.564530588582987	818.5	1138.5
39	0	0	0.704166559629465	0.154432310693536	12	0.958225000680273	0	10	1.48073300143737	2.82079126967109e-07	129.5	1281.5	1772.5	6361	-Inf	0	0.854648426585182	0.0147970806253845	0	0.772496575013971	316.5	499.5
39	0	0	0.704166559629465	0.154432310693536	12	0.958225000680273	0	10	1.48073300143737	2.82079126967109e-07	108.5	1268.5	1750.5	6361	-Inf	0	0.854648426585182	0.0147970806253845	0	0.772496575013971	309.5	506.5
39	0	0	0.704166559629465	0.154432310693536	12	0.958225000680273	0	10	1.48073300143737	2.82079126967109e-07	145.5	1253.5	1743.5	6361	-Inf	0	0.854648426585182	0.0147970806253845	0	0.772496575013971	314.5	510.5
41	0	0	0.590006290869349	0.0223464957462332	0	0.670235638207816	0	12	1.17030106758431	4.87660573852542e-07	128.5	1315.5	1958.5	6362	-Inf	0	NaN	0.0579177179409992	0	0.12062643529582	255.5	694.5
41	0	0	0.590006290869349	0.0223464957462332	0	0.670235638207816	0	12	1.17030106758431	4.87660573852542e-07	101.5	1138.5	1736.5	6362	-Inf	0	NaN	0.0579177179409992	0	0.12062643529582	210.5	577.5
41	0	0	0.590006290869349	0.0223464957462332	0	0.670235638207816	0	12	1.17030106758431	4.87660573852542e-07	137.5	1693.5	2325.5	6362	-Inf	0	NaN	0.0579177179409992	0	0.12062643529582	252.5	792.5
35	0	0	0.932715228746563	0.472204671762153	17	0.617786716548169	0	11	1.5457322203022	2.65066868032584e-07	792.5	1631.5	2274.5	6363	-Inf	0	0.991208645514789	0.0241707307834761	0	0.350210747400595	1447.5	858.5
35	0	0	0.932715228746563	0.472204671762153	17	0.617786716548169	0	11	1.5457322203022	2.65066868032584e-07	776.5	1764.5	2428.5	6363	-Inf	0	0.991208645514789	0.0241707307834761	0	0.350210747400595	1418.5	867.5
35	0	0	0.932715228746563	0.472204671762153	17	0.617786716548169	0	11	1.5457322203022	2.65066868032584e-07	872.5	1577.5	2253.5	6363	-Inf	0	0.991208645514789	0.0241707307834761	0	0.350210747400595	1708.5	921.5
45	0	0	0.879615036747928	0.286232446830851	10	0.345978303887318	0	16	1.23713085970499	0.00869800081476622	490.5	4012.5	Inf	6364	-Inf	0	0.932586487782386	0.29364726582248	0	0.824247202053379	956.5	3318.5
45	0	0	0.879615036747928	0.286232446830851	10	0.345978303887318	0	16	1.23713085970499	0.00869800081476622	2292.5	2661.5	Inf	6364	-Inf	0	0.932586487782386	0.29364726582248	0	0.824247202053379	2469.5	2209.5
45	0	0	0.879615036747928	0.286232446830851	10	0.345978303887318	0	16	1.23713085970499	0.00869800081476622	2530.5	2723.5	Inf	6364	-Inf	0	0.932586487782386	0.29364726582248	0	0.824247202053379	2707.5	2387.5
55	0	0	0.62103976111648	0.910157360988872	51	0.400697951428841	0	12	1.88347067989629	3.46221034850116e-07	524.5	1578.5	2218.5	6365	-Inf	0	0.95869328822959	0.0374737979546989	0	0.208467825509526	543.5	566.5
55	0	0	0.62103976111648	0.910157360988872	51	0.400697951428841	0	12	1.88347067989629	3.46221034850116e-07	524.5	1704.5	2320.5	6365	-Inf	0	0.95869328822959	0.0374737979546989	0	0.208467825509526	537.5	583.5
55	0	0	0.62103976111648	0.910157360988872	51	0.400697951428841	0	12	1.88347067989629	3.46221034850116e-07	459.5	1597.5	2230.5	6365	-Inf	0	0.95869328822959	0.0374737979546989	0	0.208467825509526	488.5	528.5
39	0	0	0.507284583636094	0.841602418221142	29	0.59248531305342	0	13	1.88253859946615	2.08488907428378e-07	918.5	1122.5	1493.5	6366	-Inf	0	0.735588933307146	0.0139505062446678	0	0.337835887158019	921.5	240.5
39	0	0	0.507284583636094	0.841602418221142	29	0.59248531305342	0	13	1.88253859946615	2.08488907428378e-07	676.5	1080.5	1458.5	6366	-Inf	0	0.735588933307146	0.0139505062446678	0	0.337835887158019	693.5	229.5
39	0	0	0.507284583636094	0.841602418221142	29	0.59248531305342	0	13	1.88253859946615	2.08488907428378e-07	332.5	1124.5	1502.5	6366	-Inf	0	0.735588933307146	0.0139505062446678	0	0.337835887158019	384.5	243.5
53	0	0	0.527724746407517	0.952641631217745	52	0.275318995125988	0	10	1.30575741801251	1.68201887741027e-07	1284.5	1062.5	1421.5	6367	-Inf	0	0.949975798729844	0.0129078191543114	0	0.471603259788347	1298.5	256.5
53	0	0	0.527724746407517	0.952641631217745	52	0.275318995125988	0	10	1.30575741801251	1.68201887741027e-07	787.5	1000.5	1352.5	6367	-Inf	0	0.949975798729844	0.0129078191543114	0	0.471603259788347	785.5	257.5
53	0	0	0.527724746407517	0.952641631217745	52	0.275318995125988	0	10	1.30575741801251	1.68201887741027e-07	1886.5	572.5	1214.5	6367	-Inf	0	0.949975798729844	0.0129078191543114	0	0.471603259788347	1916.5	358.5
54	0	0	0.199219830122496	0.81676626744783	45	0.351029682912119	0	36	1.57287581508242	1.56860382198457e-06	295.5	1208.5	1582.5	6368	-Inf	0	0.791110841596113	0.457746081448085	0	0.37345621338798	299.5	803.5
54	0	0	0.199219830122496	0.81676626744783	45	0.351029682912119	0	36	1.57287581508242	1.56860382198457e-06	108.5	1178.5	1558.5	6368	-Inf	0	0.791110841596113	0.457746081448085	0	0.37345621338798	178.5	805.5
54	0	0	0.199219830122496	0.81676626744783	45	0.351029682912119	0	36	1.57287581508242	1.56860382198457e-06	299.5	1189.5	1578.5	6368	-Inf	0	0.791110841596113	0.457746081448085	0	0.37345621338798	306.5	812.5
28	0	0	0.688263254490056	0.99032247138136	28	0.63259412555231	0	15	1.77820439394632	0.0229306990868042	Inf	419.5	1010.5	6369	0.421265013185165	0	0.874527525878832	0.396892698342176	0	0.830808327900719	Inf	130.5
28	0	0	0.688263254490056	0.99032247138136	28	0.63259412555231	0	15	1.77820439394632	0.0229306990868042	Inf	501.5	643.5	6369	0.421265013185165	0	0.874527525878832	0.396892698342176	0	0.830808327900719	Inf	126.5
28	0	0	0.688263254490056	0.99032247138136	28	0.63259412555231	0	15	1.77820439394632	0.0229306990868042	4782.5	419.5	791.5	6369	0.421265013185165	0	0.874527525878832	0.396892698342176	0	0.830808327900719	Inf	126.5
32	0	0	0.650051994760248	0.823266378685546	28	0.45119776774084	0	5	1.02245324080538	4.60359766717167e-06	1328.5	2044.5	3114.5	6370	-Inf	0	0.995816825329566	0.0135369588829306	0	0.330013047906824	1345.5	150.5
32	0	0	0.650051994760248	0.823266378685546	28	0.45119776774084	0	5	1.02245324080538	4.60359766717167e-06	1301.5	1435.5	2507.5	6370	-Inf	0	0.995816825329566	0.0135369588829306	0	0.330013047906824	1314.5	134.5
32	0	0	0.650051994760248	0.823266378685546	28	0.45119776774084	0	5	1.02245324080538	4.60359766717167e-06	1327.5	2007.5	3097.5	6370	-Inf	0	0.995816825329566	0.0135369588829306	0	0.330013047906824	1338.5	146.5
39	0	0	0.645172717919106	0.427747963927616	19	0.338690979465093	0	17	1.52257754384905	5.4034820758456e-06	195.5	2378.5	3355.5	6371	-Inf	0	0.997517180824881	0.0910292831922315	0	0.807943757790327	267.5	1018.5
39	0	0	0.645172717919106	0.427747963927616	19	0.338690979465093	0	17	1.52257754384905	5.4034820758456e-06	205.5	2531.5	3516.5	6371	-Inf	0	0.997517180824881	0.0910292831922315	0	0.807943757790327	260.5	1155.5
39	0	0	0.645172717919106	0.427747963927616	19	0.338690979465093	0	17	1.52257754384905	5.4034820758456e-06	234.5	1870.5	2878.5	6371	-Inf	0	0.997517180824881	0.0910292831922315	0	0.807943757790327	257.5	868.5
32	0	0	0.101889620755413	0.273680914328324	10	0.388651311805507	0	8	1.50908954848302	1.93486498543005e-05	1400.5	1941.5	3275.5	6372	-Inf	0	0.932534432969514	0.011937829892153	0	0.355557786858033	1410.5	442.5
32	0	0	0.101889620755413	0.273680914328324	10	0.388651311805507	0	8	1.50908954848302	1.93486498543005e-05	748.5	1856.5	3190.5	6372	-Inf	0	0.932534432969514	0.011937829892153	0	0.355557786858033	770.5	600.5
32	0	0	0.101889620755413	0.273680914328324	10	0.388651311805507	0	8	1.50908954848302	1.93486498543005e-05	956.5	2795.5	4130.5	6372	-Inf	0	0.932534432969514	0.011937829892153	0	0.355557786858033	971.5	980.5
45	0	0	0.579450010571552	0.229570020741549	12	0.328986504202417	0	16	1.59014302584065	2.13694199684061e-06	182.5	2163.5	3052.5	6373	-Inf	0	0.960554738332047	0.0653433146553413	0	0.685538865808699	246.5	1116.5
45	0	0	0.579450010571552	0.229570020741549	12	0.328986504202417	0	16	1.59014302584065	2.13694199684061e-06	168.5	2167.5	3047.5	6373	-Inf	0	0.960554738332047	0.0653433146553413	0	0.685538865808699	366.5	1214.5
45	0	0	0.579450010571552	0.229570020741549	12	0.328986504202417	0	16	1.59014302584065	2.13694199684061e-06	226.5	2042.5	2928.5	6373	-Inf	0	0.960554738332047	0.0653433146553413	0	0.685538865808699	258.5	1246.5
38	0	0	0.488624722738634	0.76169012451549	29	0.981668090090234	0	10	1.17240314560473	2.99437192225724e-07	325.5	1201.5	1566.5	6374	-Inf	0	0.977860699679317	0.021098428415413	0	0.797447194315442	349.5	547.5
38	0	0	0.488624722738634	0.76169012451549	29	0.981668090090234	0	10	1.17240314560473	2.99437192225724e-07	210.5	1014.5	1301.5	6374	-Inf	0	0.977860699679317	0.021098428415413	0	0.797447194315442	236.5	404.5
38	0	0	0.488624722738634	0.76169012451549	29	0.981668090090234	0	10	1.17240314560473	2.99437192225724e-07	393.5	980.5	1271.5	6374	-Inf	0	0.977860699679317	0.021098428415413	0	0.797447194315442	413.5	412.5
38	0	0	0.714612336181019	0.683078449834016	27	0.369169173959886	0	10	1.05587019681923	1.33926833205841e-07	844.5	1914.5	2583.5	6375	-Inf	0	0.931009660119519	0.0137594587123229	0	0.588566770325183	846.5	643.5
38	0	0	0.714612336181019	0.683078449834016	27	0.369169173959886	0	10	1.05587019681923	1.33926833205841e-07	974.5	1262.5	1917.5	6375	-Inf	0	0.931009660119519	0.0137594587123229	0	0.588566770325183	973.5	250.5
38	0	0	0.714612336181019	0.683078449834016	27	0.369169173959886	0	10	1.05587019681923	1.33926833205841e-07	925.5	1195.5	1866.5	6375	-Inf	0	0.931009660119519	0.0137594587123229	0	0.588566770325183	923.5	296.5
20	0	0	0.858386654887205	0.72637693539724	13	0.915231719728131	0	4	0.18911312198401	3.20961947586952e-11	714.5	540.5	544.5	6376	-Inf	0	0.880536243585291	0.0104150934996651	0	0.449689227107729	720.5	241.5
20	0	0	0.858386654887205	0.72637693539724	13	0.915231719728131	0	4	0.18911312198401	3.20961947586952e-11	885.5	695.5	695.5	6376	-Inf	0	0.880536243585291	0.0104150934996651	0	0.449689227107729	891.5	235.5
20	0	0	0.858386654887205	0.72637693539724	13	0.915231719728131	0	4	0.18911312198401	3.20961947586952e-11	415.5	431.5	477.5	6376	-Inf	0	0.880536243585291	0.0104150934996651	0	0.449689227107729	420.5	144.5
56	0	0	0.131481051754133	0.114518882240544	5	0.480890773619467	0	47	2.7036546727493	0.000311739490666399	178.5	3750.5	Inf	6377	-Inf	0	0.829841699721731	0.498459280118732	0	0.479907862670542	440.5	4231.5
56	0	0	0.131481051754133	0.114518882240544	5	0.480890773619467	0	47	2.7036546727493	0.000311739490666399	118.5	4378.5	Inf	6377	-Inf	0	0.829841699721731	0.498459280118732	0	0.479907862670542	388.5	Inf
56	0	0	0.131481051754133	0.114518882240544	5	0.480890773619467	0	47	2.7036546727493	0.000311739490666399	113.5	3295.5	Inf	6377	-Inf	0	0.829841699721731	0.498459280118732	0	0.479907862670542	444.5	3863.5
27	0	0	0.727918100935959	0.445930451647426	15	0.213197495207072	0	10	1.92803639015674	1.06106327674978e-10	451.5	345.5	366.5	6378	-Inf	0	0.953968716852475	0.0352092303419125	0	0.724191491518142	482.5	304.5
27	0	0	0.727918100935959	0.445930451647426	15	0.213197495207072	0	10	1.92803639015674	1.06106327674978e-10	322.5	239.5	256.5	6378	-Inf	0	0.953968716852475	0.0352092303419125	0	0.724191491518142	350.5	200.5
27	0	0	0.727918100935959	0.445930451647426	15	0.213197495207072	0	10	1.92803639015674	1.06106327674978e-10	370.5	319.5	340.5	6378	-Inf	0	0.953968716852475	0.0352092303419125	0	0.724191491518142	426.5	282.5
7	0	0	0.681497155673701	0.871188932194768	6	0.856786942919044	0	13	2.12634932075075	9.54421093020097e-08	579.5	489.5	546.5	6379	-Inf	0	0.93405117115278	0.20306788564769	0	0.518674152802154	579.5	306.5
7	0	0	0.681497155673701	0.871188932194768	6	0.856786942919044	0	13	2.12634932075075	9.54421093020097e-08	247.5	425.5	563.5	6379	-Inf	0	0.93405117115278	0.20306788564769	0	0.518674152802154	271.5	278.5
7	0	0	0.681497155673701	0.871188932194768	6	0.856786942919044	0	13	2.12634932075075	9.54421093020097e-08	707.5	615.5	637.5	6379	-Inf	0	0.93405117115278	0.20306788564769	0	0.518674152802154	708.5	295.5
38	0	0	0.657971005355927	0.582401612500276	19	0.359559081189427	0	11	1.54605766309265	8.42251908685958e-07	697.5	1644.5	2225.5	6380	-Inf	0	0.961327600827999	0.0241798439075484	0	0.326809472716487	741.5	569.5
38	0	0	0.657971005355927	0.582401612500276	19	0.359559081189427	0	11	1.54605766309265	8.42251908685958e-07	613.5	1795.5	2588.5	6380	-Inf	0	0.961327600827999	0.0241798439075484	0	0.326809472716487	673.5	805.5
38	0	0	0.657971005355927	0.582401612500276	19	0.359559081189427	0	11	1.54605766309265	8.42251908685958e-07	699.5	2011.5	2781.5	6380	-Inf	0	0.961327600827999	0.0241798439075484	0	0.326809472716487	776.5	922.5
25	0	0	0.216409501126314	0.608072071695551	14	0.806137406437674	0	18	1.72820726728786	0.0276819263022798	Inf	3415.5	Inf	6381	1.13721161209888	0	0.818461097053341	0.742052791525773	0	0.387061658523745	Inf	1233.5
25	0	0	0.216409501126314	0.608072071695551	14	0.806137406437674	0	18	1.72820726728786	0.0276819263022798	Inf	3896.5	Inf	6381	1.13721161209888	0	0.818461097053341	0.742052791525773	0	0.387061658523745	Inf	3389.5
25	0	0	0.216409501126314	0.608072071695551	14	0.806137406437674	0	18	1.72820726728786	0.0276819263022798	4302.5	4103.5	4174.5	6381	1.13721161209888	0	0.818461097053341	0.742052791525773	0	0.387061658523745	Inf	1430.5
59	0	0	0.93122243387663	0.953006343565137	55	0.724092154691881	0	41	3.63107186414255	1.55175886804768	Inf	Inf	Inf	6382	0.418542949744079	0	0.988959532254785	0.935698290830285	0	0.291996450172311	Inf	25.5
59	0	0	0.93122243387663	0.953006343565137	55	0.724092154691881	0	41	3.63107186414255	1.55175886804768	Inf	Inf	Inf	6382	0.418542949744079	0	0.988959532254785	0.935698290830285	0	0.291996450172311	Inf	25.5
59	0	0	0.93122243387663	0.953006343565137	55	0.724092154691881	0	41	3.63107186414255	1.55175886804768	Inf	Inf	Inf	6382	0.418542949744079	0	0.988959532254785	0.935698290830285	0	0.291996450172311	Inf	25.5
33	0	0	0.729751752988937	0.591793990266855	20	0.442298379929898	0	13	1.35446385036925	1.58729206944948e-07	506.5	1143.5	1479.5	6383	-Inf	0	0.943590486297017	0.0255190171052708	0	0.193305110836744	521.5	606.5
33	0	0	0.729751752988937	0.591793990266855	20	0.442298379929898	0	13	1.35446385036925	1.58729206944948e-07	475.5	1294.5	1612.5	6383	-Inf	0	0.943590486297017	0.0255190171052708	0	0.193305110836744	506.5	670.5
33	0	0	0.729751752988937	0.591793990266855	20	0.442298379929898	0	13	1.35446385036925	1.58729206944948e-07	509.5	1041.5	1387.5	6383	-Inf	0	0.943590486297017	0.0255190171052708	0	0.193305110836744	516.5	490.5
44	0	0	0.723281267620404	0.142211872934969	8	0.508758910303601	0	13	1.56515988215213	1.78767870835924e-05	164.5	1556.5	2829.5	6384	-Inf	0	0.992218332983026	0.0182142578801479	0	0.376454890795361	244.5	941.5
44	0	0	0.723281267620404	0.142211872934969	8	0.508758910303601	0	13	1.56515988215213	1.78767870835924e-05	218.5	1787.5	2874.5	6384	-Inf	0	0.992218332983026	0.0182142578801479	0	0.376454890795361	219.5	1017.5
44	0	0	0.723281267620404	0.142211872934969	8	0.508758910303601	0	13	1.56515988215213	1.78767870835924e-05	123.5	1951.5	2644.5	6384	-Inf	0	0.992218332983026	0.0182142578801479	0	0.376454890795361	426.5	1191.5
39	0	0	0.462854545875296	0.242355402945189	8	0.450305681995361	0	16	1.68886276241909	0.00210244458300635	428.5	1215.5	1535.5	6385	-Inf	0	0.709118670453111	0.354540182230819	0	0.688217334349276	570.5	1581.5
39	0	0	0.462854545875296	0.242355402945189	8	0.450305681995361	0	16	1.68886276241909	0.00210244458300635	492.5	1211.5	1544.5	6385	-Inf	0	0.709118670453111	0.354540182230819	0	0.688217334349276	666.5	1579.5
39	0	0	0.462854545875296	0.242355402945189	8	0.450305681995361	0	16	1.68886276241909	0.00210244458300635	162.5	1051.5	1658.5	6385	-Inf	0	0.709118670453111	0.354540182230819	0	0.688217334349276	226.5	1261.5
45	0	0	0.982117134030711	0.291385272646855	19	0.911562256332326	0	19	1.99813223431814	0.206357475593668	Inf	1249.5	697.5	6386	0.764570320216575	0	0.998104397809896	0.0131675018060724	0	0.857729374417846	Inf	25.5
45	0	0	0.982117134030711	0.291385272646855	19	0.911562256332326	0	19	1.99813223431814	0.206357475593668	Inf	1358.5	890.5	6386	0.764570320216575	0	0.998104397809896	0.0131675018060724	0	0.857729374417846	Inf	25.5
45	0	0	0.982117134030711	0.291385272646855	19	0.911562256332326	0	19	1.99813223431814	0.206357475593668	Inf	1054.5	388.5	6386	0.764570320216575	0	0.998104397809896	0.0131675018060724	0	0.857729374417846	Inf	25.5
49	0	0	0.616260271266265	0.794597661166561	31	0.63198919831043	0	21	1.37973871929752	0.0365224343147868	Inf	4787.5	4394.5	6387	0.367793954699186	0	0.846120430623518	0.222522225098197	0	0.228120716277562	Inf	173.5
49	0	0	0.616260271266265	0.794597661166561	31	0.63198919831043	0	21	1.37973871929752	0.0365224343147868	3184.5	2444.5	Inf	6387	0.367793954699186	0	0.846120430623518	0.222522225098197	0	0.228120716277562	Inf	165.5
49	0	0	0.616260271266265	0.794597661166561	31	0.63198919831043	0	21	1.37973871929752	0.0365224343147868	3978.5	3866.5	3852.5	6387	0.367793954699186	0	0.846120430623518	0.222522225098197	0	0.228120716277562	Inf	184.5
38	0	0	0.360039217580586	0.0712676583775534	2	0.939741147473495	0	11	0.557088258178422	1.24110894565472e-06	207.5	1458.5	2194.5	6388	-Inf	0	0.360042418307143	0.0269579906492982	0	0.689658124522493	378.5	926.5
38	0	0	0.360039217580586	0.0712676583775534	2	0.939741147473495	0	11	0.557088258178422	1.24110894565472e-06	187.5	2173.5	3004.5	6388	-Inf	0	0.360042418307143	0.0269579906492982	0	0.689658124522493	396.5	1051.5
38	0	0	0.360039217580586	0.0712676583775534	2	0.939741147473495	0	11	0.557088258178422	1.24110894565472e-06	101.5	1361.5	2065.5	6388	-Inf	0	0.360042418307143	0.0269579906492982	0	0.689658124522493	318.5	889.5
4	0	0	0.0108161636451197	0.97608875264337	4	0.817585911170303	0	7	1.5130353280902	2.78816218433328e-12	731.5	533.5	533.5	6389	-Inf	0	0.0108211108732724	0.167621161071846	0	0.11943521573969	730.5	110.5
4	0	0	0.0108161636451197	0.97608875264337	4	0.817585911170303	0	7	1.5130353280902	2.78816218433328e-12	412.5	214.5	214.5	6389	-Inf	0	0.0108211108732724	0.167621161071846	0	0.11943521573969	411.5	107.5
4	0	0	0.0108161636451197	0.97608875264337	4	0.817585911170303	0	7	1.5130353280902	2.78816218433328e-12	426.5	228.5	228.5	6389	-Inf	0	0.0108211108732724	0.167621161071846	0	0.11943521573969	425.5	109.5
53	0	0	0.914094607368379	0.247818523689281	13	0.633394887144774	0	9	0.615167012082507	4.73365595786784e-06	297.5	1093.5	2065.5	6390	-Inf	0	0.997762252556172	0.0411783295019066	0	0.677866922261845	520.5	706.5
53	0	0	0.914094607368379	0.247818523689281	13	0.633394887144774	0	9	0.615167012082507	4.73365595786784e-06	439.5	2251.5	3100.5	6390	-Inf	0	0.997762252556172	0.0411783295019066	0	0.677866922261845	441.5	1107.5
53	0	0	0.914094607368379	0.247818523689281	13	0.633394887144774	0	9	0.615167012082507	4.73365595786784e-06	352.5	2385.5	3202.5	6390	-Inf	0	0.997762252556172	0.0411783295019066	0	0.677866922261845	353.5	1145.5
45	0	0	0.5582163869542	0.215657561872342	7	0.352326448133797	0	9	0.994268233601458	5.22196496777262e-06	146.5	2330.5	3364.5	6391	-Inf	0	0.989342256932998	0.0743436319838069	0	0.870577115496915	313.5	824.5
45	0	0	0.5582163869542	0.215657561872342	7	0.352326448133797	0	9	0.994268233601458	5.22196496777262e-06	105.5	2199.5	3210.5	6391	-Inf	0	0.989342256932998	0.0743436319838069	0	0.870577115496915	247.5	512.5
45	0	0	0.5582163869542	0.215657561872342	7	0.352326448133797	0	9	0.994268233601458	5.22196496777262e-06	123.5	2221.5	3263.5	6391	-Inf	0	0.989342256932998	0.0743436319838069	0	0.870577115496915	276.5	724.5
57	0	0	0.541895821254999	0.972807940312022	56	0.916960643265306	0	35	1.06613522076575	0.19064629975662	Inf	Inf	Inf	6392	0.535141104279967	0	0.886537745608761	0.405164777929095	0	0.259924214660258	Inf	564.5
57	0	0	0.541895821254999	0.972807940312022	56	0.916960643265306	0	35	1.06613522076575	0.19064629975662	Inf	Inf	Inf	6392	0.535141104279967	0	0.886537745608761	0.405164777929095	0	0.259924214660258	Inf	429.5
57	0	0	0.541895821254999	0.972807940312022	56	0.916960643265306	0	35	1.06613522076575	0.19064629975662	Inf	Inf	Inf	6392	0.535141104279967	0	0.886537745608761	0.405164777929095	0	0.259924214660258	Inf	432.5
55	0	0	0.315218005358723	0.759051847045453	44	0.908042643095057	0	23	1.96603276294657	7.53581886761622e-07	129.5	1209.5	1563.5	6393	-Inf	0	0.702574849874966	0.433430802316766	0	0.733748690806844	245.5	789.5
55	0	0	0.315218005358723	0.759051847045453	44	0.908042643095057	0	23	1.96603276294657	7.53581886761622e-07	156.5	1342.5	1734.5	6393	-Inf	0	0.702574849874966	0.433430802316766	0	0.733748690806844	205.5	853.5
55	0	0	0.315218005358723	0.759051847045453	44	0.908042643095057	0	23	1.96603276294657	7.53581886761622e-07	141.5	1358.5	1744.5	6393	-Inf	0	0.702574849874966	0.433430802316766	0	0.733748690806844	196.5	862.5
52	0	0	0.0894858624838805	0.346404988031969	17	0.93659909256766	0	37	1.36972598186987	7.57550114083905e-07	171.5	2085.5	2751.5	6394	-Inf	0	0.736753330375958	0.504968955133072	0	0.304079615010213	316.5	1705.5
52	0	0	0.0894858624838805	0.346404988031969	17	0.93659909256766	0	37	1.36972598186987	7.57550114083905e-07	260.5	1822.5	2489.5	6394	-Inf	0	0.736753330375958	0.504968955133072	0	0.304079615010213	324.5	1615.5
52	0	0	0.0894858624838805	0.346404988031969	17	0.93659909256766	0	37	1.36972598186987	7.57550114083905e-07	92	1726.5	2361.5	6394	-Inf	0	0.736753330375958	0.504968955133072	0	0.304079615010213	337.5	1536.5
58	0	0	0.501267877106231	0.714014384930478	40	0.480928079475931	0	14	1.9284667979681	4.912149507348e-07	538.5	1780.5	2512.5	6395	-Inf	0	0.929438046763709	0.0149231107739169	0	0.696316271104155	553.5	759.5
58	0	0	0.501267877106231	0.714014384930478	40	0.480928079475931	0	14	1.9284667979681	4.912149507348e-07	723.5	1751.5	2472.5	6395	-Inf	0	0.929438046763709	0.0149231107739169	0	0.696316271104155	757.5	879.5
58	0	0	0.501267877106231	0.714014384930478	40	0.480928079475931	0	14	1.9284667979681	4.912149507348e-07	600.5	1709.5	2433.5	6395	-Inf	0	0.929438046763709	0.0149231107739169	0	0.696316271104155	611.5	744.5
53	0	0	0.935778426404695	0.340815823893664	17	0.72361065292802	0	38	1.72679105823404	0.0570041213995359	2990.5	2714.5	Inf	6396	0.800183279955838	0	0.977386763194073	0.537265436996569	0	0.598614519773103	2991.5	1552.5
53	0	0	0.935778426404695	0.340815823893664	17	0.72361065292802	0	38	1.72679105823404	0.0570041213995359	Inf	2745.5	Inf	6396	0.800183279955838	0	0.977386763194073	0.537265436996569	0	0.598614519773103	Inf	1613.5
53	0	0	0.935778426404695	0.340815823893664	17	0.72361065292802	0	38	1.72679105823404	0.0570041213995359	1528.5	2316.5	Inf	6396	0.800183279955838	0	0.977386763194073	0.537265436996569	0	0.598614519773103	1529.5	1370.5
38	0	0	0.643069841472984	0.530977975434268	25	0.729382799582777	0	10	1.10951380023651	1.15850271990971e-08	413.5	455.5	598.5	6397	-Inf	0	0.971487348366315	0.0414272834876299	0	0.806065018405053	427.5	164.5
38	0	0	0.643069841472984	0.530977975434268	25	0.729382799582777	0	10	1.10951380023651	1.15850271990971e-08	495.5	555.5	795.5	6397	-Inf	0	0.971487348366315	0.0414272834876299	0	0.806065018405053	498.5	268.5
38	0	0	0.643069841472984	0.530977975434268	25	0.729382799582777	0	10	1.10951380023651	1.15850271990971e-08	531.5	670.5	818.5	6397	-Inf	0	0.971487348366315	0.0414272834876299	0	0.806065018405053	536.5	318.5
53	0	0	0.231688729414679	0.20454826290986	11	0.695936576549587	0	41	2.6696877095439	0.000189803993203873	562.5	2237.5	3406.5	6398	-Inf	0	0.831693510564505	0.428419883506918	0	0.188020430452554	606.5	2484.5
53	0	0	0.231688729414679	0.20454826290986	11	0.695936576549587	0	41	2.6696877095439	0.000189803993203873	473.5	4640.5	Inf	6398	-Inf	0	0.831693510564505	0.428419883506918	0	0.188020430452554	642.5	4504.5
53	0	0	0.231688729414679	0.20454826290986	11	0.695936576549587	0	41	2.6696877095439	0.000189803993203873	187.5	1899.5	3896.5	6398	-Inf	0	0.831693510564505	0.428419883506918	0	0.188020430452554	363.5	2362.5
29	0	0	0.21626849590893	0.411646031118391	12	0.245226571668925	0	18	1.9572603623478	0.0173012626367482	657.5	2487.5	3643.5	6399	0.569219461608506	0	0.850759594301831	0.779302631529614	0	0.233348159889011	779.5	1328.5
29	0	0	0.21626849590893	0.411646031118391	12	0.245226571668925	0	18	1.9572603623478	0.0173012626367482	137.5	2041.5	3548.5	6399	0.569219461608506	0	0.850759594301831	0.779302631529614	0	0.233348159889011	428.5	629.5
29	0	0	0.21626849590893	0.411646031118391	12	0.245226571668925	0	18	1.9572603623478	0.0173012626367482	140.5	2457.5	2861.5	6399	0.569219461608506	0	0.850759594301831	0.779302631529614	0	0.233348159889011	542.5	720.5
54	0	0	0.715022119126312	0.0848056580147178	6	0.202527913767625	0	28	1.45225042294176	0.027219586463406	1890.5	2252.5	Inf	6400	0.996922903267999	0	0.938290358757651	0.513390127801516	0	0.470185851864166	Inf	1178.5
54	0	0	0.715022119126312	0.0848056580147178	6	0.202527913767625	0	28	1.45225042294176	0.027219586463406	733.5	2480.5	Inf	6400	0.996922903267999	0	0.938290358757651	0.513390127801516	0	0.470185851864166	733.5	1099.5
54	0	0	0.715022119126312	0.0848056580147178	6	0.202527913767625	0	28	1.45225042294176	0.027219586463406	1200.5	2051.5	Inf	6400	0.996922903267999	0	0.938290358757651	0.513390127801516	0	0.470185851864166	Inf	939.5
38	0	0	0.467215169975366	0.308676410939132	11	0.896076319621785	0	17	1.84291292375903	2.44399035523331e-06	590.5	1948.5	2694.5	6401	-Inf	0	0.725266528371134	0.272362052757502	0	0.814416809769615	661.5	1035.5
38	0	0	0.467215169975366	0.308676410939132	11	0.896076319621785	0	17	1.84291292375903	2.44399035523331e-06	514.5	2011.5	2858.5	6401	-Inf	0	0.725266528371134	0.272362052757502	0	0.814416809769615	522.5	1137.5
38	0	0	0.467215169975366	0.308676410939132	11	0.896076319621785	0	17	1.84291292375903	2.44399035523331e-06	677.5	2194.5	3036.5	6401	-Inf	0	0.725266528371134	0.272362052757502	0	0.814416809769615	689.5	1162.5
34	0	0	0.825750234669095	0.917717410428114	34	0.329415664694726	0	10	1.17886614962471	2.38391424772373e-05	1294.5	2031.5	3581.5	6402	-Inf	0	0.843397141884635	0.141084820139189	0	0.793030768268134	1340.5	461.5
34	0	0	0.825750234669095	0.917717410428114	34	0.329415664694726	0	10	1.17886614962471	2.38391424772373e-05	261.5	1445.5	2947.5	6402	-Inf	0	0.843397141884635	0.141084820139189	0	0.793030768268134	628.5	185.5
34	0	0	0.825750234669095	0.917717410428114	34	0.329415664694726	0	10	1.17886614962471	2.38391424772373e-05	877.5	2956.5	4507.5	6402	-Inf	0	0.843397141884635	0.141084820139189	0	0.793030768268134	1036.5	780.5
12	0	0	0.869226134981414	0.86578877513105	10	0.923077722759954	0	5	0.868224480423929	9.46593266640531e-12	535.5	425.5	442.5	6403	-Inf	0	0.869226799015984	0.0851888751738704	0	0.239820209130122	542.5	234.5
12	0	0	0.869226134981414	0.86578877513105	10	0.923077722759954	0	5	0.868224480423929	9.46593266640531e-12	518.5	408.5	425.5	6403	-Inf	0	0.869226799015984	0.0851888751738704	0	0.239820209130122	524.5	227.5
12	0	0	0.869226134981414	0.86578877513105	10	0.923077722759954	0	5	0.868224480423929	9.46593266640531e-12	276.5	175.5	192.5	6403	-Inf	0	0.869226799015984	0.0851888751738704	0	0.239820209130122	300.5	120.5
49	0	0	0.719577084839749	0.956890633755327	46	0.517033564836727	0	19	1.63495742659405	0.0168199241535281	3968.5	1462.5	Inf	6404	0.443482743338186	0	0.871611189434308	0.19151251869489	0	0.54117668178312	Inf	1037.5
49	0	0	0.719577084839749	0.956890633755327	46	0.517033564836727	0	19	1.63495742659405	0.0168199241535281	2427.5	1446.5	4097.5	6404	0.443482743338186	0	0.871611189434308	0.19151251869489	0	0.54117668178312	Inf	1751.5
49	0	0	0.719577084839749	0.956890633755327	46	0.517033564836727	0	19	1.63495742659405	0.0168199241535281	2118.5	1404.5	Inf	6404	0.443482743338186	0	0.871611189434308	0.19151251869489	0	0.54117668178312	2235.5	404.5
51	0	0	0.437037786040882	0.802533369147026	40	0.446759611298771	0	15	1.5729620854151	2.6122112919264e-08	671.5	825.5	1119.5	6405	-Inf	0	0.832793990584343	0.157349297662454	0	0.566722282682334	728.5	433.5
51	0	0	0.437037786040882	0.802533369147026	40	0.446759611298771	0	15	1.5729620854151	2.6122112919264e-08	882.5	943.5	1230.5	6405	-Inf	0	0.832793990584343	0.157349297662454	0	0.566722282682334	939.5	480.5
51	0	0	0.437037786040882	0.802533369147026	40	0.446759611298771	0	15	1.5729620854151	2.6122112919264e-08	720.5	830.5	1118.5	6405	-Inf	0	0.832793990584343	0.157349297662454	0	0.566722282682334	760.5	426.5
60	0	0	0.0835647423948283	0.10040415117002	8	0.775566094714981	0	34	1.95160624748474	1.89692717043288e-07	145.5	1977.5	2702.5	6406	-Inf	0	0.974346764535898	0.104134540279313	0	0.399897645187989	349.5	1613.5
60	0	0	0.0835647423948283	0.10040415117002	8	0.775566094714981	0	34	1.95160624748474	1.89692717043288e-07	142.5	1901.5	2622.5	6406	-Inf	0	0.974346764535898	0.104134540279313	0	0.399897645187989	364.5	1605.5
60	0	0	0.0835647423948283	0.10040415117002	8	0.775566094714981	0	34	1.95160624748474	1.89692717043288e-07	140.5	1834.5	2528.5	6406	-Inf	0	0.974346764535898	0.104134540279313	0	0.399897645187989	261.5	1512.5
35	0	0	0.340453378354671	0.181667882208894	3	0.842131573078081	0	17	0.971564060693344	6.56958605763994e-07	278.5	1231.5	1948.5	6407	-Inf	0	0.340466692511742	0.0860282801792793	0	0.896808561652349	289.5	567.5
35	0	0	0.340453378354671	0.181667882208894	3	0.842131573078081	0	17	0.971564060693344	6.56958605763994e-07	281.5	1332.5	2049.5	6407	-Inf	0	0.340466692511742	0.0860282801792793	0	0.896808561652349	310.5	523.5
35	0	0	0.340453378354671	0.181667882208894	3	0.842131573078081	0	17	0.971564060693344	6.56958605763994e-07	163.5	1431.5	2151.5	6407	-Inf	0	0.340466692511742	0.0860282801792793	0	0.896808561652349	203.5	535.5
59	0	0	0.824912826997822	0.990758659383131	58	0.45378087523573	0	16	2.0192889825743	1.45822617945609e-05	590.5	2945.5	4122.5	6408	-Inf	0	0.974387937724995	0.0662889514691508	0	0.641427297367952	591.5	1350.5
59	0	0	0.824912826997822	0.990758659383131	58	0.45378087523573	0	16	2.0192889825743	1.45822617945609e-05	571.5	2623.5	3823.5	6408	-Inf	0	0.974387937724995	0.0662889514691508	0	0.641427297367952	597.5	941.5
59	0	0	0.824912826997822	0.990758659383131	58	0.45378087523573	0	16	2.0192889825743	1.45822617945609e-05	498.5	1673.5	2750.5	6408	-Inf	0	0.974387937724995	0.0662889514691508	0	0.641427297367952	500.5	992.5
37	0	0	0.268001813283659	0.09598878510568	5	0.29524780814491	0	15	1.704261882269	2.36117837569023e-07	861.5	884.5	1170.5	6409	-Inf	0	0.997650577540159	0.0217720629905046	0	0.214015126218923	869.5	403.5
37	0	0	0.268001813283659	0.09598878510568	5	0.29524780814491	0	15	1.704261882269	2.36117837569023e-07	861.5	866.5	1162.5	6409	-Inf	0	0.997650577540159	0.0217720629905046	0	0.214015126218923	867.5	404.5
37	0	0	0.268001813283659	0.09598878510568	5	0.29524780814491	0	15	1.704261882269	2.36117837569023e-07	856.5	788.5	1070.5	6409	-Inf	0	0.997650577540159	0.0217720629905046	0	0.214015126218923	856.5	369.5
50	0	0	0.171806307344586	0.987626932992895	49	0.869547916296188	0	10	1.10049115466115	9.15476159871422e-12	731.5	939.5	998.5	6410	-Inf	0	0.720451462833912	0.0229739568054961	0	0.254424294248992	731.5	156.5
50	0	0	0.171806307344586	0.987626932992895	49	0.869547916296188	0	10	1.10049115466115	9.15476159871422e-12	1261.5	1065.5	1135.5	6410	-Inf	0	0.720451462833912	0.0229739568054961	0	0.254424294248992	1451.5	782.5
50	0	0	0.171806307344586	0.987626932992895	49	0.869547916296188	0	10	1.10049115466115	9.15476159871422e-12	792.5	1004.5	1061.5	6410	-Inf	0	0.720451462833912	0.0229739568054961	0	0.254424294248992	793.5	167.5
18	0	0	0.40032513146231	0.700903970049586	15	0.550362698055038	0	8	1.22309453166002	9.95053899580615e-12	377.5	838.5	1202.5	6411	-Inf	0	0.999999861454447	0.0492994015101188	0	0.554251239851967	403.5	333.5
18	0	0	0.40032513146231	0.700903970049586	15	0.550362698055038	0	8	1.22309453166002	9.95053899580615e-12	355.5	861.5	1236.5	6411	-Inf	0	0.999999861454447	0.0492994015101188	0	0.554251239851967	360.5	311.5
18	0	0	0.40032513146231	0.700903970049586	15	0.550362698055038	0	8	1.22309453166002	9.95053899580615e-12	348.5	1037.5	1412.5	6411	-Inf	0	0.999999861454447	0.0492994015101188	0	0.554251239851967	370.5	348.5
39	0	0	0.383920499232972	0.485062347587898	19	0.207546523971258	0	13	1.86986222821888	2.18739327576794e-06	134.5	2022.5	2848.5	6412	-Inf	0	0.976917495548837	0.0250416911207146	0	0.879724352632567	200.5	897.5
39	0	0	0.383920499232972	0.485062347587898	19	0.207546523971258	0	13	1.86986222821888	2.18739327576794e-06	150.5	2065.5	2915.5	6412	-Inf	0	0.976917495548837	0.0250416911207146	0	0.879724352632567	197.5	836.5
39	0	0	0.383920499232972	0.485062347587898	19	0.207546523971258	0	13	1.86986222821888	2.18739327576794e-06	156.5	1930.5	2756.5	6412	-Inf	0	0.976917495548837	0.0250416911207146	0	0.879724352632567	173.5	852.5
35	0	0	0.677884027457346	0.258034868339561	7	0.977884047060745	0	21	1.59484399583268	3.89491097827744e-05	158.5	2821.5	4459.5	6413	-Inf	0	0.999993262145406	0.175850286465711	0	0.726416637154126	255.5	1349.5
35	0	0	0.677884027457346	0.258034868339561	7	0.977884047060745	0	21	1.59484399583268	3.89491097827744e-05	125.5	2864.5	4467.5	6413	-Inf	0	0.999993262145406	0.175850286465711	0	0.726416637154126	273.5	1149.5
35	0	0	0.677884027457346	0.258034868339561	7	0.977884047060745	0	21	1.59484399583268	3.89491097827744e-05	158.5	2585.5	4222.5	6413	-Inf	0	0.999993262145406	0.175850286465711	0	0.726416637154126	211.5	1048.5
14	0	0	0.607794416993274	0.889595180061332	13	0.317079903110927	0	5	1.29919765740388	8.08999982113889e-16	114.5	125.5	125.5	6414	-Inf	0	0.607796403227681	0.359009690961622	0	0.645934036846758	179.5	133.5
14	0	0	0.607794416993274	0.889595180061332	13	0.317079903110927	0	5	1.29919765740388	8.08999982113889e-16	121.5	136.5	136.5	6414	-Inf	0	0.607796403227681	0.359009690961622	0	0.645934036846758	216.5	147.5
14	0	0	0.607794416993274	0.889595180061332	13	0.317079903110927	0	5	1.29919765740388	8.08999982113889e-16	125.5	138.5	138.5	6414	-Inf	0	0.607796403227681	0.359009690961622	0	0.645934036846758	209.5	151.5
53	0	0	0.365122890728914	0.517540911214071	28	0.571931805439445	0	17	1.85878889393138	8.67102956307054e-07	371.5	1747.5	2382.5	6415	-Inf	0	0.928872778237647	0.057522587425926	0	0.252463977815941	455.5	1049.5
53	0	0	0.365122890728914	0.517540911214071	28	0.571931805439445	0	17	1.85878889393138	8.67102956307054e-07	163.5	1549.5	2184.5	6415	-Inf	0	0.928872778237647	0.057522587425926	0	0.252463977815941	278.5	870.5
53	0	0	0.365122890728914	0.517540911214071	28	0.571931805439445	0	17	1.85878889393138	8.67102956307054e-07	228.5	1665.5	2292.5	6415	-Inf	0	0.928872778237647	0.057522587425926	0	0.252463977815941	333.5	943.5
54	0	0	0.844540363671646	0.371597540347471	21	0.551922969971997	0	15	1.52087835127482	3.18915376117016e-07	534.5	1369.5	1835.5	6416	-Inf	0	0.980556540041682	0.0322835707866642	0	0.45849313862635	549.5	823.5
54	0	0	0.844540363671646	0.371597540347471	21	0.551922969971997	0	15	1.52087835127482	3.18915376117016e-07	393.5	1468.5	1955.5	6416	-Inf	0	0.980556540041682	0.0322835707866642	0	0.45849313862635	403.5	748.5
54	0	0	0.844540363671646	0.371597540347471	21	0.551922969971997	0	15	1.52087835127482	3.18915376117016e-07	485.5	1297.5	1776.5	6416	-Inf	0	0.980556540041682	0.0322835707866642	0	0.45849313862635	488.5	686.5
45	0	0	0.0849867282224864	0.156268817278082	7	0.472526574600393	0	14	1.03818809114199	3.19172890713159e-07	352.5	1498.5	2032.5	6417	-Inf	0	0.837161932573513	0.0223051542750879	0	0.169924425124002	388.5	668.5
45	0	0	0.0849867282224864	0.156268817278082	7	0.472526574600393	0	14	1.03818809114199	3.19172890713159e-07	168.5	1441.5	1980.5	6417	-Inf	0	0.837161932573513	0.0223051542750879	0	0.169924425124002	264.5	553.5
45	0	0	0.0849867282224864	0.156268817278082	7	0.472526574600393	0	14	1.03818809114199	3.19172890713159e-07	248.5	1499.5	2039.5	6417	-Inf	0	0.837161932573513	0.0223051542750879	0	0.169924425124002	401.5	671.5
23	0	0	0.0243826402195026	0.102782832289895	3	0.241286812729429	0	9	0.751903356895788	3.6133862432172e-05	175.5	3487.5	Inf	6418	-Inf	0	0.0316233207944149	0.844565854183439	0	0.195150311465065	477.5	1875.5
23	0	0	0.0243826402195026	0.102782832289895	3	0.241286812729429	0	9	0.751903356895788	3.6133862432172e-05	285.5	1842.5	2963.5	6418	-Inf	0	0.0316233207944149	0.844565854183439	0	0.195150311465065	299.5	797.5
23	0	0	0.0243826402195026	0.102782832289895	3	0.241286812729429	0	9	0.751903356895788	3.6133862432172e-05	388.5	3383.5	Inf	6418	-Inf	0	0.0316233207944149	0.844565854183439	0	0.195150311465065	482.5	1639.5
46	0	0	0.525846108424146	0.0290512419529193	2	0.989868015996426	0	18	1.85601966372755	7.09904097661882e-07	211.5	1998.5	2789.5	6419	-Inf	0	0.525848479384595	0.147383766445016	0	0.874178816984603	362.5	1061.5
46	0	0	0.525846108424146	0.0290512419529193	2	0.989868015996426	0	18	1.85601966372755	7.09904097661882e-07	306.5	1988.5	2754.5	6419	-Inf	0	0.525848479384595	0.147383766445016	0	0.874178816984603	510.5	1088.5
46	0	0	0.525846108424146	0.0290512419529193	2	0.989868015996426	0	18	1.85601966372755	7.09904097661882e-07	248.5	1955.5	2739.5	6419	-Inf	0	0.525848479384595	0.147383766445016	0	0.874178816984603	397.5	1056.5
28	0	0	0.527780672165675	0.367931308545558	11	0.809481226387977	0	16	1.44693072064318	3.98436052829494e-07	2065.5	1703.5	2403.5	6420	-Inf	0	0.959070628884729	0.051620953737638	0	0.501217005668575	2063.5	637.5
28	0	0	0.527780672165675	0.367931308545558	11	0.809481226387977	0	16	1.44693072064318	3.98436052829494e-07	2798.5	1567.5	2257.5	6420	-Inf	0	0.959070628884729	0.051620953737638	0	0.501217005668575	2794.5	649.5
28	0	0	0.527780672165675	0.367931308545558	11	0.809481226387977	0	16	1.44693072064318	3.98436052829494e-07	2321.5	1514.5	2213.5	6420	-Inf	0	0.959070628884729	0.051620953737638	0	0.501217005668575	2317.5	619.5
53	0	0	0.945713985477231	0.205502130167921	6	0.500814683574668	0	27	1.4240668148071	4.67148106611127e-05	125.5	2343.5	3254.5	6421	-Inf	0	0.962641602743672	0.0236954930973543	0	0.536221464666126	423.5	1569.5
53	0	0	0.945713985477231	0.205502130167921	6	0.500814683574668	0	27	1.4240668148071	4.67148106611127e-05	204.5	3268.5	Inf	6421	-Inf	0	0.962641602743672	0.0236954930973543	0	0.536221464666126	415.5	2107.5
53	0	0	0.945713985477231	0.205502130167921	6	0.500814683574668	0	27	1.4240668148071	4.67148106611127e-05	146.5	3151.5	Inf	6421	-Inf	0	0.962641602743672	0.0236954930973543	0	0.536221464666126	347.5	2009.5
16	0	0	0.251535580008904	0.845075608676019	14	0.649370195240082	0	7	1.43291057596729	1.05872670224727e-10	856.5	703.5	711.5	6422	-Inf	0	0.36249620890891	0.0991474069992148	0	0.77034901456875	855.5	325.5
16	0	0	0.251535580008904	0.845075608676019	14	0.649370195240082	0	7	1.43291057596729	1.05872670224727e-10	794.5	641.5	649.5	6422	-Inf	0	0.36249620890891	0.0991474069992148	0	0.77034901456875	793.5	309.5
16	0	0	0.251535580008904	0.845075608676019	14	0.649370195240082	0	7	1.43291057596729	1.05872670224727e-10	922.5	769.5	777.5	6422	-Inf	0	0.36249620890891	0.0991474069992148	0	0.77034901456875	921.5	268.5
57	0	0	0.103857585920755	0.98488741451854	56	0.506910755756367	0	11	1.78090595687612	3.30270727403217e-07	1445.5	1163.5	1446.5	6423	-Inf	0	0.896969101154332	0.0128810241360694	0	0.792674168738165	1446.5	405.5
57	0	0	0.103857585920755	0.98488741451854	56	0.506910755756367	0	11	1.78090595687612	3.30270727403217e-07	1178.5	902.5	902.5	6423	-Inf	0	0.896969101154332	0.0128810241360694	0	0.792674168738165	1176.5	260.5
57	0	0	0.103857585920755	0.98488741451854	56	0.506910755756367	0	11	1.78090595687612	3.30270727403217e-07	1175.5	1092.5	1511.5	6423	-Inf	0	0.896969101154332	0.0128810241360694	0	0.792674168738165	1176.5	346.5
51	0	0	0.476689769836985	0.746455869564428	42	0.364301515225701	0	9	1.09386565972629	6.07822742888803e-08	1071.5	729.5	984.5	6424	-Inf	0	0.965976771433308	0.0116192523149763	0	0.796063910447359	1091.5	241.5
51	0	0	0.476689769836985	0.746455869564428	42	0.364301515225701	0	9	1.09386565972629	6.07822742888803e-08	1077.5	816.5	1071.5	6424	-Inf	0	0.965976771433308	0.0116192523149763	0	0.796063910447359	1089.5	278.5
51	0	0	0.476689769836985	0.746455869564428	42	0.364301515225701	0	9	1.09386565972629	6.07822742888803e-08	943.5	698.5	953.5	6424	-Inf	0	0.965976771433308	0.0116192523149763	0	0.796063910447359	987.5	174.5
55	0	0	0.714826909933257	0.775743386020863	39	0.544839486396801	0	10	1.22933503430848	3.50968377404432e-08	253.5	1262.5	1681.5	6425	-Inf	0	0.896143289479562	0.0327043606547526	0	0.621053019257605	292.5	360.5
55	0	0	0.714826909933257	0.775743386020863	39	0.544839486396801	0	10	1.22933503430848	3.50968377404432e-08	247.5	1047.5	1465.5	6425	-Inf	0	0.896143289479562	0.0327043606547526	0	0.621053019257605	323.5	274.5
55	0	0	0.714826909933257	0.775743386020863	39	0.544839486396801	0	10	1.22933503430848	3.50968377404432e-08	295.5	976.5	1405.5	6425	-Inf	0	0.896143289479562	0.0327043606547526	0	0.621053019257605	314.5	294.5
49	0	0	0.291185057723038	0.0698360911749678	3	0.315008489062261	0	21	0.955005224046794	2.27957843964022e-05	295.5	2683.5	3792.5	6426	-Inf	0	0.291188603683978	0.417058423881235	0	0.127804042145593	414.5	1650.5
49	0	0	0.291185057723038	0.0698360911749678	3	0.315008489062261	0	21	0.955005224046794	2.27957843964022e-05	265.5	2665.5	3783.5	6426	-Inf	0	0.291188603683978	0.417058423881235	0	0.127804042145593	415.5	1791.5
49	0	0	0.291185057723038	0.0698360911749678	3	0.315008489062261	0	21	0.955005224046794	2.27957843964022e-05	301.5	2652.5	3769.5	6426	-Inf	0	0.291188603683978	0.417058423881235	0	0.127804042145593	382.5	1602.5
29	0	0	0.71375407658996	0.882216364889479	26	0.843661669296625	0	11	1.96008553107283	2.88674455273887e-06	421.5	2269.5	3162.5	6427	-Inf	0	0.954826912324459	0.0149419555083728	0	0.752375410845753	434.5	588.5
29	0	0	0.71375407658996	0.882216364889479	26	0.843661669296625	0	11	1.96008553107283	2.88674455273887e-06	126.5	1996.5	2913.5	6427	-Inf	0	0.954826912324459	0.0149419555083728	0	0.752375410845753	547.5	333.5
29	0	0	0.71375407658996	0.882216364889479	26	0.843661669296625	0	11	1.96008553107283	2.88674455273887e-06	161.5	2068.5	2973.5	6427	-Inf	0	0.954826912324459	0.0149419555083728	0	0.752375410845753	550.5	405.5
59	0	0	0.112188108367905	0.711153901699459	43	0.399618259697245	0	16	1.50123440613761	5.18318890373584e-05	636.5	2570.5	4397.5	6428	-Inf	0	0.590737469360281	0.148329787109459	0	0.657899798077065	732.5	1324.5
59	0	0	0.112188108367905	0.711153901699459	43	0.399618259697245	0	16	1.50123440613761	5.18318890373584e-05	675.5	2850.5	4674.5	6428	-Inf	0	0.590737469360281	0.148329787109459	0	0.657899798077065	729.5	1376.5
59	0	0	0.112188108367905	0.711153901699459	43	0.399618259697245	0	16	1.50123440613761	5.18318890373584e-05	657.5	2700.5	4251.5	6428	-Inf	0	0.590737469360281	0.148329787109459	0	0.657899798077065	769.5	1549.5
53	0	0	0.0487486782843608	0.70646110055127	35	0.244100292664322	0	17	1.2050717850643	0.000101369779924242	473.5	2017.5	2766.5	6429	-Inf	0	0.630343314882868	0.0646963174450338	0	0.851329096927468	567.5	1014.5
53	0	0	0.0487486782843608	0.70646110055127	35	0.244100292664322	0	17	1.2050717850643	0.000101369779924242	760.5	3752.5	Inf	6429	-Inf	0	0.630343314882868	0.0646963174450338	0	0.851329096927468	802.5	1824.5
53	0	0	0.0487486782843608	0.70646110055127	35	0.244100292664322	0	17	1.2050717850643	0.000101369779924242	357.5	3751.5	Inf	6429	-Inf	0	0.630343314882868	0.0646963174450338	0	0.851329096927468	787.5	1785.5
42	0	0	0.0373769702092647	0.512042947714211	21	0.706085518065579	0	15	1.42226681106242	2.82319086894271e-07	277.5	1386.5	1874.5	6430	-Inf	0	0.57859063567643	0.0800829593258013	0	0.286455536361968	315.5	749.5
42	0	0	0.0373769702092647	0.512042947714211	21	0.706085518065579	0	15	1.42226681106242	2.82319086894271e-07	274.5	1526.5	1978.5	6430	-Inf	0	0.57859063567643	0.0800829593258013	0	0.286455536361968	347.5	858.5
42	0	0	0.0373769702092647	0.512042947714211	21	0.706085518065579	0	15	1.42226681106242	2.82319086894271e-07	298.5	1467.5	1954.5	6430	-Inf	0	0.57859063567643	0.0800829593258013	0	0.286455536361968	356.5	778.5
42	0	0	0.399991867130479	0.754947588254667	33	0.811705852751704	0	8	1.17265666911899	6.88403089759636e-16	202.5	289.5	357.5	6431	-Inf	0	0.863327224895772	0.115721290814376	0	0.893125124980234	262.5	159.5
42	0	0	0.399991867130479	0.754947588254667	33	0.811705852751704	0	8	1.17265666911899	6.88403089759636e-16	205.5	323.5	360.5	6431	-Inf	0	0.863327224895772	0.115721290814376	0	0.893125124980234	287.5	175.5
42	0	0	0.399991867130479	0.754947588254667	33	0.811705852751704	0	8	1.17265666911899	6.88403089759636e-16	217.5	310.5	381.5	6431	-Inf	0	0.863327224895772	0.115721290814376	0	0.893125124980234	307.5	150.5
59	0	0	0.00792242903455387	0.199606125700649	15	0.37250210133873	0	24	1.89649038387875	3.32540805506499e-06	305.5	2292.5	3265.5	6432	-Inf	0	0.92708527473368	0.0339031359817574	0	0.7625629337506	363.5	1234.5
59	0	0	0.00792242903455387	0.199606125700649	15	0.37250210133873	0	24	1.89649038387875	3.32540805506499e-06	407.5	2307.5	3266.5	6432	-Inf	0	0.92708527473368	0.0339031359817574	0	0.7625629337506	449.5	1323.5
59	0	0	0.00792242903455387	0.199606125700649	15	0.37250210133873	0	24	1.89649038387875	3.32540805506499e-06	387.5	2462.5	3378.5	6432	-Inf	0	0.92708527473368	0.0339031359817574	0	0.7625629337506	424.5	1334.5
32	0	0	0.0989688755533995	0.327650899522841	8	0.752144852832214	0	9	1.61923494257538	0.000120298816652984	263.5	3608.5	4619.5	6433	-Inf	0	0.996897976990777	0.0397757668032769	0	0.405714314206573	320.5	1568.5
32	0	0	0.0989688755533995	0.327650899522841	8	0.752144852832214	0	9	1.61923494257538	0.000120298816652984	315.5	3097.5	4130.5	6433	-Inf	0	0.996897976990777	0.0397757668032769	0	0.405714314206573	316.5	1079.5
32	0	0	0.0989688755533995	0.327650899522841	8	0.752144852832214	0	9	1.61923494257538	0.000120298816652984	204.5	2831.5	3841.5	6433	-Inf	0	0.996897976990777	0.0397757668032769	0	0.405714314206573	240.5	792.5
53	0	0	0.0832468158106343	0.279065916437377	15	0.326468385470919	0	10	0.940182018823068	1.88148422441514e-06	981.5	2281.5	3171.5	6434	-Inf	0	0.972093857584649	0.028265393242118	0	0.341568407374302	993.5	823.5
53	0	0	0.0832468158106343	0.279065916437377	15	0.326468385470919	0	10	0.940182018823068	1.88148422441514e-06	546.5	2325.5	3196.5	6434	-Inf	0	0.972093857584649	0.028265393242118	0	0.341568407374302	588.5	844.5
53	0	0	0.0832468158106343	0.279065916437377	15	0.326468385470919	0	10	0.940182018823068	1.88148422441514e-06	734.5	1718.5	2608.5	6434	-Inf	0	0.972093857584649	0.028265393242118	0	0.341568407374302	752.5	568.5
29	0	0	0.770969009119088	0.693851354233861	21	0.572988623337136	0	6	1.24886013700522	5.01401354130973e-10	459.5	330.5	344.5	6435	-Inf	0	0.944447103344024	0.0555549212629159	0	0.646996671386481	481.5	256.5
29	0	0	0.770969009119088	0.693851354233861	21	0.572988623337136	0	6	1.24886013700522	5.01401354130973e-10	462.5	334.5	348.5	6435	-Inf	0	0.944447103344024	0.0555549212629159	0	0.646996671386481	483.5	258.5
29	0	0	0.770969009119088	0.693851354233861	21	0.572988623337136	0	6	1.24886013700522	5.01401354130973e-10	581.5	425.5	432.5	6435	-Inf	0	0.944447103344024	0.0555549212629159	0	0.646996671386481	604.5	308.5
56	0	0	0.135971332293173	0.109061958467294	7	0.957494875476031	0	40	2.13887467002474	5.60512157647459e-06	206.5	1481.5	1944.5	6436	-Inf	0	0.571649264262489	0.0781244134911728	0	0.131461339097948	903.5	1607.5
56	0	0	0.135971332293173	0.109061958467294	7	0.957494875476031	0	40	2.13887467002474	5.60512157647459e-06	205.5	1451.5	2025.5	6436	-Inf	0	0.571649264262489	0.0781244134911728	0	0.131461339097948	349.5	1613.5
56	0	0	0.135971332293173	0.109061958467294	7	0.957494875476031	0	40	2.13887467002474	5.60512157647459e-06	205.5	1460.5	1993.5	6436	-Inf	0	0.571649264262489	0.0781244134911728	0	0.131461339097948	437.5	1517.5
53	0	0	0.154736345725633	0.0411624108433891	4	0.586896966586923	0	25	1.65454721082835	2.23625070277797e-07	98.5	1761.5	2501.5	6437	-Inf	0	0.897473710189767	0.0230496443306407	0	0.799817250362815	223.5	1263.5
53	0	0	0.154736345725633	0.0411624108433891	4	0.586896966586923	0	25	1.65454721082835	2.23625070277797e-07	170.5	2010.5	2626.5	6437	-Inf	0	0.897473710189767	0.0230496443306407	0	0.799817250362815	520.5	1479.5
53	0	0	0.154736345725633	0.0411624108433891	4	0.586896966586923	0	25	1.65454721082835	2.23625070277797e-07	134.5	2224.5	2847.5	6437	-Inf	0	0.897473710189767	0.0230496443306407	0	0.799817250362815	369.5	1579.5
50	0	0	0.768736656167419	0.96864211904821	49	0.521745969980685	0	10	1.83855688598824	1.04880310588544e-10	774.5	335.5	382.5	6438	-Inf	0	0.970331312021745	0.0167640186207318	0	0.27487063324872	775.5	321.5
50	0	0	0.768736656167419	0.96864211904821	49	0.521745969980685	0	10	1.83855688598824	1.04880310588544e-10	844.5	711.5	722.5	6438	-Inf	0	0.970331312021745	0.0167640186207318	0	0.27487063324872	846.5	299.5
50	0	0	0.768736656167419	0.96864211904821	49	0.521745969980685	0	10	1.83855688598824	1.04880310588544e-10	456.5	379.5	401.5	6438	-Inf	0	0.970331312021745	0.0167640186207318	0	0.27487063324872	481.5	342.5
60	0	0	0.821085877949952	0.0879702318855733	3	0.935858028720738	0	36	0.758778780666188	4.35310235093311e-06	202.5	2148.5	2948.5	6439	-Inf	0	0.999889940141637	0.0137837211211898	0	0.760772569926285	482.5	1902.5
60	0	0	0.821085877949952	0.0879702318855733	3	0.935858028720738	0	36	0.758778780666188	4.35310235093311e-06	128.5	2261.5	3075.5	6439	-Inf	0	0.999889940141637	0.0137837211211898	0	0.760772569926285	375.5	1982.5
60	0	0	0.821085877949952	0.0879702318855733	3	0.935858028720738	0	36	0.758778780666188	4.35310235093311e-06	207.5	1983.5	2713.5	6439	-Inf	0	0.999889940141637	0.0137837211211898	0	0.760772569926285	499.5	1869.5
22	0	0	0.43507269109396	0.464147302080842	10	0.555430709727327	0	11	2.03046263769723	2.59946966834137e-08	221.5	1403.5	1920.5	6440	-Inf	0	0.983625410215268	0.0296767696769639	0	0.714378941914313	227.5	320.5
22	0	0	0.43507269109396	0.464147302080842	10	0.555430709727327	0	11	2.03046263769723	2.59946966834137e-08	103.5	1319.5	1828.5	6440	-Inf	0	0.983625410215268	0.0296767696769639	0	0.714378941914313	179.5	227.5
22	0	0	0.43507269109396	0.464147302080842	10	0.555430709727327	0	11	2.03046263769723	2.59946966834137e-08	132.5	1179.5	1689.5	6440	-Inf	0	0.983625410215268	0.0296767696769639	0	0.714378941914313	219.5	150.5
53	0	0	0.500734810337778	0.627320856521989	33	0.832733331979674	0	12	1.49231058710266	1.20147211895623e-06	817.5	1763.5	2500.5	6441	-Inf	0	0.943431405883355	0.0607759995679271	0	0.288284617999157	836.5	780.5
53	0	0	0.500734810337778	0.627320856521989	33	0.832733331979674	0	12	1.49231058710266	1.20147211895623e-06	1068.5	2057.5	2779.5	6441	-Inf	0	0.943431405883355	0.0607759995679271	0	0.288284617999157	1079.5	1070.5
53	0	0	0.500734810337778	0.627320856521989	33	0.832733331979674	0	12	1.49231058710266	1.20147211895623e-06	1057.5	1882.5	2613.5	6441	-Inf	0	0.943431405883355	0.0607759995679271	0	0.288284617999157	1061.5	869.5
53	0	0	0.341833287695351	0.348661473130547	19	0.593795115832034	0	25	0.882505331643817	1.69541029155619e-05	542.5	2599.5	3692.5	6442	-Inf	0	0.703026686952034	0.438196574090936	0	0.811150907136842	575.5	1219.5
53	0	0	0.341833287695351	0.348661473130547	19	0.593795115832034	0	25	0.882505331643817	1.69541029155619e-05	563.5	2601.5	3689.5	6442	-Inf	0	0.703026686952034	0.438196574090936	0	0.811150907136842	592.5	1193.5
53	0	0	0.341833287695351	0.348661473130547	19	0.593795115832034	0	25	0.882505331643817	1.69541029155619e-05	450.5	2440.5	3521.5	6442	-Inf	0	0.703026686952034	0.438196574090936	0	0.811150907136842	541.5	1195.5
21	0	0	0.00908566106564279	0.12400828785117	2	0.514206028458368	0	11	1.52212782169611	3.03083266350568e-07	524.5	1379.5	1892.5	6443	-Inf	0	0.0090906191465259	0.412661443022053	0	0.339482763702345	564.5	641.5
21	0	0	0.00908566106564279	0.12400828785117	2	0.514206028458368	0	11	1.52212782169611	3.03083266350568e-07	398.5	1380.5	1889.5	6443	-Inf	0	0.0090906191465259	0.412661443022053	0	0.339482763702345	446.5	558.5
21	0	0	0.00908566106564279	0.12400828785117	2	0.514206028458368	0	11	1.52212782169611	3.03083266350568e-07	454.5	994.5	1502.5	6443	-Inf	0	0.0090906191465259	0.412661443022053	0	0.339482763702345	466.5	305.5
50	0	0	0.976045925650194	0.185422576989342	5	0.839786652484154	0	33	1.26862382886361	0.00821284604038951	441.5	2170.5	3168.5	6444	-Inf	0	0.987964298068384	0.222396219268982	0	0.307594224461876	602.5	1844.5
50	0	0	0.976045925650194	0.185422576989342	5	0.839786652484154	0	33	1.26862382886361	0.00821284604038951	277.5	2376.5	3380.5	6444	-Inf	0	0.987964298068384	0.222396219268982	0	0.307594224461876	278.5	1893.5
50	0	0	0.976045925650194	0.185422576989342	5	0.839786652484154	0	33	1.26862382886361	0.00821284604038951	278.5	2409.5	3375.5	6444	-Inf	0	0.987964298068384	0.222396219268982	0	0.307594224461876	493.5	2000.5
41	0	0	0.646041492581768	0.492395093848545	22	0.956820321532148	0	28	2.24104654128474	0.117280367309032	Inf	Inf	Inf	6445	0.902952329239951	0	0.921788662977136	0.42477081695484	0	0.279492559285192	Inf	242.5
41	0	0	0.646041492581768	0.492395093848545	22	0.956820321532148	0	28	2.24104654128474	0.117280367309032	Inf	Inf	Inf	6445	0.902952329239951	0	0.921788662977136	0.42477081695484	0	0.279492559285192	Inf	312.5
41	0	0	0.646041492581768	0.492395093848545	22	0.956820321532148	0	28	2.24104654128474	0.117280367309032	Inf	Inf	Inf	6445	0.902952329239951	0	0.921788662977136	0.42477081695484	0	0.279492559285192	Inf	466.5
42	0	0	0.11539569509802	0.657288313387943	29	0.659448211920706	0	15	1.23095479816042	0.000197495996817749	239.5	3250.5	4066.5	6446	-Inf	0	0.39742627539764	0.151195428104228	0	0.389730135448518	301.5	1685.5
42	0	0	0.11539569509802	0.657288313387943	29	0.659448211920706	0	15	1.23095479816042	0.000197495996817749	286.5	2268.5	3354.5	6446	-Inf	0	0.39742627539764	0.151195428104228	0	0.389730135448518	288.5	1016.5
42	0	0	0.11539569509802	0.657288313387943	29	0.659448211920706	0	15	1.23095479816042	0.000197495996817749	282.5	3370.5	4207.5	6446	-Inf	0	0.39742627539764	0.151195428104228	0	0.389730135448518	293.5	1845.5
46	0	0	0.93723474855437	0.889280655382022	43	0.544502328395567	0	8	1.62150639138211	2.25210598460685e-11	1057.5	662.5	669.5	6447	-Inf	0	0.993946245544445	0.0104035558159294	0	0.654219489658194	1061.5	376.5
46	0	0	0.93723474855437	0.889280655382022	43	0.544502328395567	0	8	1.62150639138211	2.25210598460685e-11	501.5	418.5	446.5	6447	-Inf	0	0.993946245544445	0.0104035558159294	0	0.654219489658194	525.5	155.5
46	0	0	0.93723474855437	0.889280655382022	43	0.544502328395567	0	8	1.62150639138211	2.25210598460685e-11	736.5	615.5	656.5	6447	-Inf	0	0.993946245544445	0.0104035558159294	0	0.654219489658194	743.5	146.5
50	0	0	0.961088738719301	0.874460061342447	45	0.350094406415189	0	38	2.37820260748721	0.244780806965747	Inf	Inf	Inf	6448	0.205734424700063	0	0.989438080929056	0.509796373201591	0	0.556549256328403	Inf	211.5
50	0	0	0.961088738719301	0.874460061342447	45	0.350094406415189	0	38	2.37820260748721	0.244780806965747	Inf	Inf	Inf	6448	0.205734424700063	0	0.989438080929056	0.509796373201591	0	0.556549256328403	Inf	142.5
50	0	0	0.961088738719301	0.874460061342447	45	0.350094406415189	0	38	2.37820260748721	0.244780806965747	Inf	Inf	Inf	6448	0.205734424700063	0	0.989438080929056	0.509796373201591	0	0.556549256328403	Inf	199.5
8	0	0	0.138603783387274	0.514801583674486	2	0.308859860963361	0	10	2.05233467918443	1.35734573306618e-05	104.5	2665.5	3840.5	6449	-Inf	0	0.138608091764039	0.316577957995612	0	0.614607595161088	156.5	797.5
8	0	0	0.138603783387274	0.514801583674486	2	0.308859860963361	0	10	2.05233467918443	1.35734573306618e-05	112.5	2676.5	3844.5	6449	-Inf	0	0.138608091764039	0.316577957995612	0	0.614607595161088	174.5	807.5
8	0	0	0.138603783387274	0.514801583674486	2	0.308859860963361	0	10	2.05233467918443	1.35734573306618e-05	124.5	2648.5	3876.5	6449	-Inf	0	0.138608091764039	0.316577957995612	0	0.614607595161088	335.5	778.5
33	0	0	0.326866413614577	0.527176684886502	21	0.59780733321014	0	5	0.860473409604904	4.11156278601915e-11	1251.5	808.5	808.5	6450	-Inf	0	0.979325597451023	0.0119992691027658	0	0.854006298066077	1249.5	167.5
33	0	0	0.326866413614577	0.527176684886502	21	0.59780733321014	0	5	0.860473409604904	4.11156278601915e-11	723.5	281.5	281.5	6450	-Inf	0	0.979325597451023	0.0119992691027658	0	0.854006298066077	721.5	132.5
33	0	0	0.326866413614577	0.527176684886502	21	0.59780733321014	0	5	0.860473409604904	4.11156278601915e-11	1250.5	807.5	807.5	6450	-Inf	0	0.979325597451023	0.0119992691027658	0	0.854006298066077	1248.5	167.5
16	0	0	0.812690559960887	0.837430929013358	13	0.487576675254543	0	7	1.1101610703962	0.00873561179708751	574.5	469.5	473.5	6451	-Inf	0	0.951356371841561	0.738768392083079	0	0.536034422080416	669.5	148.5
16	0	0	0.812690559960887	0.837430929013358	13	0.487576675254543	0	7	1.1101610703962	0.00873561179708751	446.5	317.5	317.5	6451	-Inf	0	0.951356371841561	0.738768392083079	0	0.536034422080416	505.5	146.5
16	0	0	0.812690559960887	0.837430929013358	13	0.487576675254543	0	7	1.1101610703962	0.00873561179708751	454.5	306.5	314.5	6451	-Inf	0	0.951356371841561	0.738768392083079	0	0.536034422080416	504.5	144.5
30	0	0	0.637960478556228	0.290383307256067	13	0.35898508946015	0	16	1.95369663839364	3.24045118477288e-05	655.5	819.5	1305.5	6452	-Inf	0	0.925526978558137	0.0815282399041423	0	0.774676146248791	670.5	340.5
30	0	0	0.637960478556228	0.290383307256067	13	0.35898508946015	0	16	1.95369663839364	3.24045118477288e-05	454.5	1312.5	1798.5	6452	-Inf	0	0.925526978558137	0.0815282399041423	0	0.774676146248791	463.5	471.5
30	0	0	0.637960478556228	0.290383307256067	13	0.35898508946015	0	16	1.95369663839364	3.24045118477288e-05	175.5	1191.5	1668.5	6452	-Inf	0	0.925526978558137	0.0815282399041423	0	0.774676146248791	389.5	344.5
36	0	0	0.0783402854006915	0.285248279198975	8	0.915854176753144	0	20	1.69654570022163	1.55716835649349e-06	699.5	1917.5	2950.5	6453	-Inf	0	0.947445119004138	0.0177897665567636	0	0.303553152182913	719.5	1056.5
36	0	0	0.0783402854006915	0.285248279198975	8	0.915854176753144	0	20	1.69654570022163	1.55716835649349e-06	661.5	2117.5	3164.5	6453	-Inf	0	0.947445119004138	0.0177897665567636	0	0.303553152182913	676.5	1080.5
36	0	0	0.0783402854006915	0.285248279198975	8	0.915854176753144	0	20	1.69654570022163	1.55716835649349e-06	818.5	1697.5	2709.5	6453	-Inf	0	0.947445119004138	0.0177897665567636	0	0.303553152182913	832.5	1001.5
53	0	0	0.770773009885265	0.396860330038337	22	0.373744149147401	0	22	1.88278034497052	1.66110603394062e-05	265.5	2744.5	4065.5	6454	-Inf	0	0.931614445069354	0.3402370783965	0	0.720973069646437	322.5	1266.5
53	0	0	0.770773009885265	0.396860330038337	22	0.373744149147401	0	22	1.88278034497052	1.66110603394062e-05	376.5	2343.5	3689.5	6454	-Inf	0	0.931614445069354	0.3402370783965	0	0.720973069646437	410.5	1057.5
53	0	0	0.770773009885265	0.396860330038337	22	0.373744149147401	0	22	1.88278034497052	1.66110603394062e-05	254.5	2514.5	3882.5	6454	-Inf	0	0.931614445069354	0.3402370783965	0	0.720973069646437	310.5	1174.5
56	0	0	0.761434031879751	0.0251946813918813	0	0.947745149312485	0	40	1.62762403210373	6.60451926145217e-06	150.5	1891.5	2589.5	6455	-Inf	0	NaN	0.62601675421104	0	0.284994398202171	372.5	1651.5
56	0	0	0.761434031879751	0.0251946813918813	0	0.947745149312485	0	40	1.62762403210373	6.60451926145217e-06	139.5	1914.5	2649.5	6455	-Inf	0	NaN	0.62601675421104	0	0.284994398202171	297.5	1611.5
