## Supplementary material for "Lysogeny destabilizes computationally simulated microbiomes": a.Codes and data for Gilman et al 2023.zip: spec_no_dd_full.csv (part 5 of 13)

39	0	0	0.720324493442158	0.000114374817344887	0	0.441866058105472	0	27	1.88862750916334	8.49513825181648e-06	659.5	2449.5	3461.5	1	-Inf	0	NaN	0.509117167301873	0	0.173870875815038	696.5	1764.5
56	0	0	0.761434031879751	0.0251946813918813	0	0.947745149312485	0	40	1.62762403210373	6.60451926145217e-06	125.5	2229.5	3092.5	6455	-Inf	0	NaN	0.62601675421104	0	0.284994398202171	296.5	1912.5
47	0	0	0.653242489518414	0.86438404186665	39	0.943175542045155	0	8	1.21376264514845	1.9529680698297e-08	736.5	548.5	548.5	6456	-Inf	0	0.992555342981981	0.0503344307310399	0	0.616720288708033	735.5	128.5
47	0	0	0.653242489518414	0.86438404186665	39	0.943175542045155	0	8	1.21376264514845	1.9529680698297e-08	489.5	301.5	301.5	6456	-Inf	0	0.992555342981981	0.0503344307310399	0	0.616720288708033	490.5	109.5
47	0	0	0.653242489518414	0.86438404186665	39	0.943175542045155	0	8	1.21376264514845	1.9529680698297e-08	614.5	426.5	426.5	6456	-Inf	0	0.992555342981981	0.0503344307310399	0	0.616720288708033	617.5	125.5
45	0	0	0.912703324786232	0.687824782299212	29	0.705345640735432	0	11	1.34197463580348	2.50346031303371e-07	470.5	1614.5	2335.5	6457	-Inf	0	0.99425870406852	0.0146495757234891	0	0.837306199596137	614.5	596.5
45	0	0	0.912703324786232	0.687824782299212	29	0.705345640735432	0	11	1.34197463580348	2.50346031303371e-07	158.5	1632.5	2324.5	6457	-Inf	0	0.99425870406852	0.0146495757234891	0	0.837306199596137	643.5	802.5
45	0	0	0.912703324786232	0.687824782299212	29	0.705345640735432	0	11	1.34197463580348	2.50346031303371e-07	223.5	1471.5	2003.5	6457	-Inf	0	0.99425870406852	0.0146495757234891	0	0.837306199596137	325.5	606.5
41	0	0	0.962986251330429	0.517276485440731	19	0.262840878997409	0	10	1.74891427587938	1.77114987580883e-05	183.5	2316.5	3582.5	6458	-Inf	0	0.995986952217887	0.0198509452285685	0	0.244352381410446	301.5	932.5
41	0	0	0.962986251330429	0.517276485440731	19	0.262840878997409	0	10	1.74891427587938	1.77114987580883e-05	195.5	2357.5	3625.5	6458	-Inf	0	0.995986952217887	0.0198509452285685	0	0.244352381410446	261.5	693.5
41	0	0	0.962986251330429	0.517276485440731	19	0.262840878997409	0	10	1.74891427587938	1.77114987580883e-05	250.5	2912.5	4204.5	6458	-Inf	0	0.995986952217887	0.0198509452285685	0	0.244352381410446	350.5	1119.5
56	0	0	0.605535181867045	0.0344508962388773	2	0.85173514302803	0	46	2.42063667110176	0.000214926944256219	140.5	2715.5	4281.5	6459	-Inf	0	0.605547257433486	0.0140306826605234	0	0.846493758602518	485.5	3325.5
56	0	0	0.605535181867045	0.0344508962388773	2	0.85173514302803	0	46	2.42063667110176	0.000214926944256219	141.5	3304.5	Inf	6459	-Inf	0	0.605547257433486	0.0140306826605234	0	0.846493758602518	421.5	3872.5
56	0	0	0.605535181867045	0.0344508962388773	2	0.85173514302803	0	46	2.42063667110176	0.000214926944256219	125.5	2431.5	3493.5	6459	-Inf	0	0.605547257433486	0.0140306826605234	0	0.846493758602518	437.5	2993.5
23	0	0	0.113376703098777	0.186164854488445	2	0.91822803025982	0	9	0.60218609917775	3.5653593446835e-06	402.5	641.5	1655.5	6460	-Inf	0	0.113381261076075	0.349999560545997	0	0.47807819048817	403.5	183.5
23	0	0	0.113376703098777	0.186164854488445	2	0.91822803025982	0	9	0.60218609917775	3.5653593446835e-06	398.5	2520.5	3535.5	6460	-Inf	0	0.113381261076075	0.349999560545997	0	0.47807819048817	399.5	778.5
23	0	0	0.113376703098777	0.186164854488445	2	0.91822803025982	0	9	0.60218609917775	3.5653593446835e-06	434.5	2499.5	3518.5	6460	-Inf	0	0.113381261076075	0.349999560545997	0	0.47807819048817	486.5	829.5
24	0	0	0.485032674633646	0.138362370237905	0	0.39514573136414	0	19	1.42767923058993	3.00806022340624e-07	463.5	965.5	1268.5	6461	-Inf	0	NaN	0.0438692708555837	0	0.378521329239853	469.5	485.5
24	0	0	0.485032674633646	0.138362370237905	0	0.39514573136414	0	19	1.42767923058993	3.00806022340624e-07	491.5	936.5	1240.5	6461	-Inf	0	NaN	0.0438692708555837	0	0.378521329239853	499.5	442.5
24	0	0	0.485032674633646	0.138362370237905	0	0.39514573136414	0	19	1.42767923058993	3.00806022340624e-07	356.5	988.5	1296.5	6461	-Inf	0	NaN	0.0438692708555837	0	0.378521329239853	373.5	513.5
44	0	0	0.289262311756045	0.181393728657399	6	0.428769183416202	0	21	1.59736142138568	5.47909606026622e-06	622.5	2449.5	3459.5	6462	-Inf	0	0.884013843619846	0.132152759342828	0	0.81732298985447	635.5	1110.5
44	0	0	0.289262311756045	0.181393728657399	6	0.428769183416202	0	21	1.59736142138568	5.47909606026622e-06	620.5	2562.5	3622.5	6462	-Inf	0	0.884013843619846	0.132152759342828	0	0.81732298985447	632.5	1185.5
44	0	0	0.289262311756045	0.181393728657399	6	0.428769183416202	0	21	1.59736142138568	5.47909606026622e-06	652.5	2556.5	3578.5	6462	-Inf	0	0.884013843619846	0.132152759342828	0	0.81732298985447	659.5	1128.5
47	0	0	0.995047564613631	0.122265503737341	5	0.302304075151134	0	26	1.66651591534694	3.06269031945026e-05	177.5	2805.5	4094.5	6463	-Inf	0	0.997888929926449	0.0580871174688669	0	0.175774023885586	409.5	1916.5
47	0	0	0.995047564613631	0.122265503737341	5	0.302304075151134	0	26	1.66651591534694	3.06269031945026e-05	156.5	2760.5	4050.5	6463	-Inf	0	0.997888929926449	0.0580871174688669	0	0.175774023885586	388.5	1921.5
47	0	0	0.995047564613631	0.122265503737341	5	0.302304075151134	0	26	1.66651591534694	3.06269031945026e-05	143.5	2644.5	3934.5	6463	-Inf	0	0.997888929926449	0.0580871174688669	0	0.175774023885586	543.5	1859.5
42	0	0	0.481433741549503	0.901195922006766	37	0.629677466129994	0	5	1.46994619495636	5.26354136141229e-14	104.5	114.5	114.5	6464	-Inf	0	0.988114506425194	0.0317746060915853	0	0.52567085061943	292.5	127.5
42	0	0	0.481433741549503	0.901195922006766	37	0.629677466129994	0	5	1.46994619495636	5.26354136141229e-14	113.5	124.5	124.5	6464	-Inf	0	0.988114506425194	0.0317746060915853	0	0.52567085061943	300.5	126.5
42	0	0	0.481433741549503	0.901195922006766	37	0.629677466129994	0	5	1.46994619495636	5.26354136141229e-14	100.5	108.5	108.5	6464	-Inf	0	0.988114506425194	0.0317746060915853	0	0.52567085061943	173.5	116.5
24	0	0	0.10460214706369	0.352586530901318	7	0.405702306189557	0	17	1.67539605351528	8.57907930012484e-05	392.5	2579.5	3899.5	6465	-Inf	0	0.974578449654722	0.0831879997329326	0	0.329337718609947	399.5	658.5
24	0	0	0.10460214706369	0.352586530901318	7	0.405702306189557	0	17	1.67539605351528	8.57907930012484e-05	370.5	3010.5	4352.5	6465	-Inf	0	0.974578449654722	0.0831879997329326	0	0.329337718609947	380.5	1089.5
24	0	0	0.10460214706369	0.352586530901318	7	0.405702306189557	0	17	1.67539605351528	8.57907930012484e-05	420.5	1943.5	3276.5	6465	-Inf	0	0.974578449654722	0.0831879997329326	0	0.329337718609947	422.5	293.5
28	0	0	0.734905844769194	0.334367165622437	7	0.786323803636205	0	3	1.07922086878095	4.87615008254343e-16	101.5	106.5	106.5	6466	-Inf	0	0.734907172296888	0.025714109009328	0	0.775936587118956	145.5	121.5
28	0	0	0.734905844769194	0.334367165622437	7	0.786323803636205	0	3	1.07922086878095	4.87615008254343e-16	101.5	107.5	107.5	6466	-Inf	0	0.734907172296888	0.025714109009328	0	0.775936587118956	184.5	121.5
28	0	0	0.734905844769194	0.334367165622437	7	0.786323803636205	0	3	1.07922086878095	4.87615008254343e-16	36	101.5	101.5	6466	-Inf	0	0.734907172296888	0.025714109009328	0	0.775936587118956	121.5	103.5
20	0	0	0.492537740399203	0.955995667265804	19	0.499965767067202	0	8	1.1138047207301	0.017876401893517	958.5	970.5	897.5	6467	0.343061526106568	0	0.862373224660231	0.341595954999678	0	0.220968233630584	958.5	116.5
20	0	0	0.492537740399203	0.955995667265804	19	0.499965767067202	0	8	1.1138047207301	0.017876401893517	466.5	358.5	121.5	6467	0.343061526106568	0	0.862373224660231	0.341595954999678	0	0.220968233630584	466.5	117.5
20	0	0	0.492537740399203	0.955995667265804	19	0.499965767067202	0	8	1.1138047207301	0.017876401893517	1186.5	123.5	122.5	6467	0.343061526106568	0	0.862373224660231	0.341595954999678	0	0.220968233630584	1186.5	110.5
53	0	0	0.0445217628397895	0.41630358884138	17	0.819669130173641	0	25	1.66062962251314	2.11254283253015e-07	478.5	1776.5	2342.5	6468	-Inf	0	0.738331500523994	0.0174775653864951	0	0.191286953829508	587.5	809.5
53	0	0	0.0445217628397895	0.41630358884138	17	0.819669130173641	0	25	1.66062962251314	2.11254283253015e-07	255.5	1083.5	1671.5	6468	-Inf	0	0.738331500523994	0.0174775653864951	0	0.191286953829508	400.5	605.5
53	0	0	0.0445217628397895	0.41630358884138	17	0.819669130173641	0	25	1.66062962251314	2.11254283253015e-07	907.5	1309.5	1885.5	6468	-Inf	0	0.738331500523994	0.0174775653864951	0	0.191286953829508	994.5	784.5
30	0	0	0.148048208366433	0.108008108751897	2	0.772846261041567	0	18	1.4142761129648	4.27199108905188e-05	105.5	2145.5	3471.5	6469	-Inf	0	0.999993507511081	0.0358068717219721	0	0.823086956978983	194.5	1232.5
30	0	0	0.148048208366433	0.108008108751897	2	0.772846261041567	0	18	1.4142761129648	4.27199108905188e-05	117.5	2849.5	4384.5	6469	-Inf	0	0.999993507511081	0.0358068717219721	0	0.823086956978983	181.5	1569.5
30	0	0	0.148048208366433	0.108008108751897	2	0.772846261041567	0	18	1.4142761129648	4.27199108905188e-05	118.5	2853.5	4372.5	6469	-Inf	0	0.999993507511081	0.0358068717219721	0	0.823086956978983	191.5	1545.5
45	0	0	0.698970773189241	0.166432251817747	6	0.329775887176322	0	16	1.59602140829502	4.85303549191352e-08	1076.5	1727.5	2535.5	6470	-Inf	0	0.961146546288334	0.0393290248561157	0	0.623243089552491	1081.5	1015.5
45	0	0	0.698970773189241	0.166432251817747	6	0.329775887176322	0	16	1.59602140829502	4.85303549191352e-08	966.5	1648.5	2365.5	6470	-Inf	0	0.961146546288334	0.0393290248561157	0	0.623243089552491	969.5	820.5
45	0	0	0.698970773189241	0.166432251817747	6	0.329775887176322	0	16	1.59602140829502	4.85303549191352e-08	761.5	1573.5	2414.5	6470	-Inf	0	0.961146546288334	0.0393290248561157	0	0.623243089552491	770.5	881.5
47	0	0	0.376794248725425	0.430047507780334	20	0.678222710565721	0	9	1.27985518481238	2.06928980095225e-07	643.5	435.5	779.5	6471	-Inf	0	0.455099655751675	0.0111946228643466	0	0.6180251705277	643.5	202.5
47	0	0	0.376794248725425	0.430047507780334	20	0.678222710565721	0	9	1.27985518481238	2.06928980095225e-07	599.5	1115.5	1704.5	6471	-Inf	0	0.455099655751675	0.0111946228643466	0	0.6180251705277	607.5	222.5
47	0	0	0.376794248725425	0.430047507780334	20	0.678222710565721	0	9	1.27985518481238	2.06928980095225e-07	911.5	568.5	938.5	6471	-Inf	0	0.455099655751675	0.0111946228643466	0	0.6180251705277	910.5	203.5
35	0	0	0.765748409962677	0.1382915465702	5	0.925253661546043	0	21	1.4134853929151	1.45245441223343e-06	502.5	1531.5	2103.5	6472	-Inf	0	0.765753477194505	0.0644719827618943	0	0.611879728534515	511.5	813.5
35	0	0	0.765748409962677	0.1382915465702	5	0.925253661546043	0	21	1.4134853929151	1.45245441223343e-06	372.5	1585.5	2150.5	6472	-Inf	0	0.765753477194505	0.0644719827618943	0	0.611879728534515	374.5	817.5
35	0	0	0.765748409962677	0.1382915465702	5	0.925253661546043	0	21	1.4134853929151	1.45245441223343e-06	424.5	1589.5	2161.5	6472	-Inf	0	0.765753477194505	0.0644719827618943	0	0.611879728534515	431.5	812.5
56	0	0	0.338734569141167	0.143439249575559	9	0.760605861460302	0	18	1.18767334741551	3.29586916931673e-05	845.5	4453.5	4453.5	6473	-Inf	0	0.966546498558466	0.0374728498671305	0	0.66412376047429	848.5	1276.5
56	0	0	0.338734569141167	0.143439249575559	9	0.760605861460302	0	18	1.18767334741551	3.29586916931673e-05	663.5	2787.5	4264.5	6473	-Inf	0	0.966546498558466	0.0374728498671305	0	0.66412376047429	669.5	1096.5
56	0	0	0.338734569141167	0.143439249575559	9	0.760605861460302	0	18	1.18767334741551	3.29586916931673e-05	889.5	2438.5	3915.5	6473	-Inf	0	0.966546498558466	0.0374728498671305	0	0.66412376047429	903.5	1153.5
57	0	0	0.443720747628614	0.987541951751994	57	0.259492106422493	0	6	1.52867678248281	8.80425972717316e-11	1291.5	821.5	821.5	6474	-Inf	0	0.989501518175374	0.0176743252682299	0	0.344437170638606	1288.5	123.5
57	0	0	0.443720747628614	0.987541951751994	57	0.259492106422493	0	6	1.52867678248281	8.80425972717316e-11	1144.5	666.5	666.5	6474	-Inf	0	0.989501518175374	0.0176743252682299	0	0.344437170638606	1142.5	136.5
57	0	0	0.443720747628614	0.987541951751994	57	0.259492106422493	0	6	1.52867678248281	8.80425972717316e-11	1291.5	821.5	821.5	6474	-Inf	0	0.989501518175374	0.0176743252682299	0	0.344437170638606	1288.5	123.5
53	0	0	0.438974892347365	0.134232761819189	5	0.581141877386811	0	26	0.436904072741786	0.00899932908142711	305.5	1422.5	2015.5	6475	-Inf	0	0.86136195041134	0.532681027072994	0	0.170897709056638	397.5	1737.5
53	0	0	0.438974892347365	0.134232761819189	5	0.581141877386811	0	26	0.436904072741786	0.00899932908142711	316.5	1432.5	2066.5	6475	-Inf	0	0.86136195041134	0.532681027072994	0	0.170897709056638	445.5	1326.5
53	0	0	0.438974892347365	0.134232761819189	5	0.581141877386811	0	26	0.436904072741786	0.00899932908142711	169.5	1279.5	1962.5	6475	-Inf	0	0.86136195041134	0.532681027072994	0	0.170897709056638	483.5	1686.5
28	0	0	0.893100024083103	0.124771724638501	3	0.771242325741845	0	11	1.63879915436927	4.75152400852916e-06	107.5	2107.5	3093.5	6476	-Inf	0	0.893100558824175	0.0170371840001708	0	0.438770896584365	275.5	670.5
28	0	0	0.893100024083103	0.124771724638501	3	0.771242325741845	0	11	1.63879915436927	4.75152400852916e-06	103.5	2325.5	3272.5	6476	-Inf	0	0.893100558824175	0.0170371840001708	0	0.438770896584365	189.5	778.5
28	0	0	0.893100024083103	0.124771724638501	3	0.771242325741845	0	11	1.63879915436927	4.75152400852916e-06	108.5	2095.5	3061.5	6476	-Inf	0	0.893100558824175	0.0170371840001708	0	0.438770896584365	223.5	640.5
58	0	0	0.74874572775441	0.343365767866004	17	0.505873272793288	0	33	2.1955405740864	9.72681924131956e-06	179.5	2632.5	3687.5	6477	-Inf	0	0.881387684572487	0.138023293478878	0	0.276739192049692	320.5	1990.5
58	0	0	0.74874572775441	0.343365767866004	17	0.505873272793288	0	33	2.1955405740864	9.72681924131956e-06	378.5	1984.5	3102.5	6477	-Inf	0	0.881387684572487	0.138023293478878	0	0.276739192049692	384.5	1655.5
58	0	0	0.74874572775441	0.343365767866004	17	0.505873272793288	0	33	2.1955405740864	9.72681924131956e-06	241.5	2095.5	3177.5	6477	-Inf	0	0.881387684572487	0.138023293478878	0	0.276739192049692	326.5	1654.5
54	0	0	0.59744174919233	0.534927173106095	29	0.861947726403363	0	30	2.04996430853612	0.0111778722957053	397.5	1767.5	2499.5	6478	0.0602937853982219	0	0.792272644765197	0.340097293451697	0	0.709596220016807	825.5	966.5
54	0	0	0.59744174919233	0.534927173106095	29	0.861947726403363	0	30	2.04996430853612	0.0111778722957053	393.5	1726.5	2392.5	6478	0.0602937853982219	0	0.792272644765197	0.340097293451697	0	0.709596220016807	444.5	831.5
54	0	0	0.59744174919233	0.534927173106095	29	0.861947726403363	0	30	2.04996430853612	0.0111778722957053	563.5	1738.5	2404.5	6478	0.0602937853982219	0	0.792272644765197	0.340097293451697	0	0.709596220016807	699.5	1087.5
32	0	0	0.714727810591624	0.992951650653052	32	0.571608800686414	0	7	1.42395832470609	2.29614189760829e-12	161.5	146.5	162.5	6479	-Inf	0	0.972810780874224	0.0148714195343487	0	0.325226925591583	248.5	166.5
32	0	0	0.714727810591624	0.992951650653052	32	0.571608800686414	0	7	1.42395832470609	2.29614189760829e-12	227.5	217.5	230.5	6479	-Inf	0	0.972810780874224	0.0148714195343487	0	0.325226925591583	258.5	207.5
32	0	0	0.714727810591624	0.992951650653052	32	0.571608800686414	0	7	1.42395832470609	2.29614189760829e-12	167.5	154.5	169.5	6479	-Inf	0	0.972810780874224	0.0148714195343487	0	0.325226925591583	272.5	155.5
43	0	0	0.438632541767437	0.133551531384557	4	0.511270749981376	0	14	1.15509762172361	3.36436018444768e-07	131.5	1499.5	2126.5	6480	-Inf	0	0.500884461235629	0.0961776593606646	0	0.538663254549241	288.5	933.5
43	0	0	0.438632541767437	0.133551531384557	4	0.511270749981376	0	14	1.15509762172361	3.36436018444768e-07	119.5	1369.5	1860.5	6480	-Inf	0	0.500884461235629	0.0961776593606646	0	0.538663254549241	424.5	760.5
43	0	0	0.438632541767437	0.133551531384557	4	0.511270749981376	0	14	1.15509762172361	3.36436018444768e-07	226.5	1344.5	1971.5	6480	-Inf	0	0.500884461235629	0.0961776593606646	0	0.538663254549241	311.5	842.5
34	0	0	0.0166022614733317	0.547358390253819	19	0.784181373463055	0	10	1.32389064480258	1.57225929554277e-06	934.5	2353.5	3263.5	6481	-Inf	0	0.931164324464857	0.0172235955892334	0	0.552880583258952	961.5	970.5
34	0	0	0.0166022614733317	0.547358390253819	19	0.784181373463055	0	10	1.32389064480258	1.57225929554277e-06	1379.5	2194.5	3092.5	6481	-Inf	0	0.931164324464857	0.0172235955892334	0	0.552880583258952	1381.5	866.5
34	0	0	0.0166022614733317	0.547358390253819	19	0.784181373463055	0	10	1.32389064480258	1.57225929554277e-06	1033.5	2423.5	3301.5	6481	-Inf	0	0.931164324464857	0.0172235955892334	0	0.552880583258952	1042.5	986.5
33	0	0	0.875452578677228	0.911645000360162	29	0.927646449135568	0	12	1.29346325444001	0.0209272549959407	Inf	501.5	857.5	6482	0.171577319165607	0	0.958702639079344	0.335133502890136	0	0.488318876864222	Inf	125.5
33	0	0	0.875452578677228	0.911645000360162	29	0.927646449135568	0	12	1.29346325444001	0.0209272549959407	1826.5	501.5	930.5	6482	0.171577319165607	0	0.958702639079344	0.335133502890136	0	0.488318876864222	Inf	175.5
33	0	0	0.875452578677228	0.911645000360162	29	0.927646449135568	0	12	1.29346325444001	0.0209272549959407	Inf	500.5	903.5	6482	0.171577319165607	0	0.958702639079344	0.335133502890136	0	0.488318876864222	Inf	175.5
57	0	0	0.765403194619294	0.817965560990822	43	0.615403276027719	0	29	1.77637047784693	0.0831378399429338	Inf	Inf	Inf	6483	0.390894652982369	0	0.900867783575502	0.365969310194478	0	0.647070676181477	Inf	1786.5
57	0	0	0.765403194619294	0.817965560990822	43	0.615403276027719	0	29	1.77637047784693	0.0831378399429338	Inf	Inf	Inf	6483	0.390894652982369	0	0.900867783575502	0.365969310194478	0	0.647070676181477	Inf	1730.5
57	0	0	0.765403194619294	0.817965560990822	43	0.615403276027719	0	29	1.77637047784693	0.0831378399429338	Inf	Inf	Inf	6483	0.390894652982369	0	0.900867783575502	0.365969310194478	0	0.647070676181477	Inf	1721.5
40	0	0	0.495915182338537	0.507867612572255	22	0.378176421564548	0	21	1.73722042420926	0.0667715162283497	Inf	Inf	Inf	6484	1.06907388680622	0	0.911759624809045	0.773728633187899	0	0.269748065047936	Inf	174.5
40	0	0	0.495915182338537	0.507867612572255	22	0.378176421564548	0	21	1.73722042420926	0.0667715162283497	Inf	Inf	Inf	6484	1.06907388680622	0	0.911759624809045	0.773728633187899	0	0.269748065047936	Inf	111.5
40	0	0	0.495915182338537	0.507867612572255	22	0.378176421564548	0	21	1.73722042420926	0.0667715162283497	Inf	Inf	Inf	6484	1.06907388680622	0	0.911759624809045	0.773728633187899	0	0.269748065047936	Inf	115.5
47	0	0	0.448985597662905	0.994232163214866	47	0.535305013488968	0	12	1.70443389992608	5.54357202988758e-08	1677.5	599.5	599.5	6485	-Inf	0	0.922893709936957	0.0221665560836799	0	0.283936456131198	1689.5	309.5
47	0	0	0.448985597662905	0.994232163214866	47	0.535305013488968	0	12	1.70443389992608	5.54357202988758e-08	1355.5	339.5	376.5	6485	-Inf	0	0.922893709936957	0.0221665560836799	0	0.283936456131198	1368.5	230.5
47	0	0	0.448985597662905	0.994232163214866	47	0.535305013488968	0	12	1.70443389992608	5.54357202988758e-08	2192.5	1123.5	1123.5	6485	-Inf	0	0.922893709936957	0.0221665560836799	0	0.283936456131198	2204.5	778.5
20	0	0	0.975983795075913	0.148658793932863	0	0.682298897870302	0	6	0.805188781558574	2.27658376223754e-12	826.5	547.5	547.5	6486	-Inf	0	NaN	0.973507351212673	0	0.68526592965695	826.5	115.5
20	0	0	0.975983795075913	0.148658793932863	0	0.682298897870302	0	6	0.805188781558574	2.27658376223754e-12	1000.5	761.5	761.5	6486	-Inf	0	NaN	0.973507351212673	0	0.68526592965695	1024.5	116.5
20	0	0	0.975983795075913	0.148658793932863	0	0.682298897870302	0	6	0.805188781558574	2.27658376223754e-12	926.5	637.5	637.5	6486	-Inf	0	NaN	0.973507351212673	0	0.68526592965695	935.5	124.5
23	0	0	0.994189343406507	0.822138249864944	21	0.693208503720045	0	12	2.00005449593925	0.0104731616997873	3748.5	3711.5	3742.5	6487	0.0699174367014291	0	0.997951429119033	0.218500906228162	0	0.894380043410742	3931.5	3714.5
23	0	0	0.994189343406507	0.822138249864944	21	0.693208503720045	0	12	2.00005449593925	0.0104731616997873	718.5	210.5	231.5	6487	0.0699174367014291	0	0.997951429119033	0.218500906228162	0	0.894380043410742	720.5	222.5
23	0	0	0.994189343406507	0.822138249864944	21	0.693208503720045	0	12	2.00005449593925	0.0104731616997873	264.5	983.5	318.5	6487	0.0699174367014291	0	0.997951429119033	0.218500906228162	0	0.894380043410742	632.5	289.5
19	0	0	0.479737695540581	0.899055250958785	16	0.716521637614939	0	5	0.864518510983016	6.40298691761645e-13	273.5	151.5	189.5	6488	-Inf	0	0.628939778275977	0.0162287671392162	0	0.828765923550031	333.5	113.5
19	0	0	0.479737695540581	0.899055250958785	16	0.716521637614939	0	5	0.864518510983016	6.40298691761645e-13	140.5	167.5	178.5	6488	-Inf	0	0.628939778275977	0.0162287671392162	0	0.828765923550031	305.5	121.5
19	0	0	0.479737695540581	0.899055250958785	16	0.716521637614939	0	5	0.864518510983016	6.40298691761645e-13	162.5	190.5	200.5	6488	-Inf	0	0.628939778275977	0.0162287671392162	0	0.828765923550031	177.5	124.5
49	0	0	0.26549946049976	0.684529528555625	29	0.980573844643124	0	27	1.38523523472149	0.0642103254426934	Inf	Inf	Inf	6489	1.25279841838788	0	0.844339002450782	0.611490080340058	0	0.117198127374946	Inf	533.5
49	0	0	0.26549946049976	0.684529528555625	29	0.980573844643124	0	27	1.38523523472149	0.0642103254426934	Inf	Inf	Inf	6489	1.25279841838788	0	0.844339002450782	0.611490080340058	0	0.117198127374946	Inf	431.5
49	0	0	0.26549946049976	0.684529528555625	29	0.980573844643124	0	27	1.38523523472149	0.0642103254426934	Inf	Inf	Inf	6489	1.25279841838788	0	0.844339002450782	0.611490080340058	0	0.117198127374946	Inf	377.5
33	0	0	0.541650183580985	0.412543620609475	13	0.755492490484517	0	7	1.24789619727098	4.1440343829515e-05	46	3419.5	Inf	6490	-Inf	0	0.54165248365192	0.0218090241831604	0	0.327746358515904	130.5	1133.5
33	0	0	0.541650183580985	0.412543620609475	13	0.755492490484517	0	7	1.24789619727098	4.1440343829515e-05	190.5	2814.5	4569.5	6490	-Inf	0	0.54165248365192	0.0218090241831604	0	0.327746358515904	192.5	730.5
33	0	0	0.541650183580985	0.412543620609475	13	0.755492490484517	0	7	1.24789619727098	4.1440343829515e-05	179.5	2113.5	3849.5	6490	-Inf	0	0.54165248365192	0.0218090241831604	0	0.327746358515904	189.5	415.5
15	0	0	0.357579747640366	0.405692202708222	9	0.54246714113854	0	9	0.935472560619478	4.92110766061017e-06	259.5	2480.5	3495.5	6491	-Inf	0	0.357591545489948	0.0245101292402625	0	0.7043860166125	375.5	776.5
15	0	0	0.357579747640366	0.405692202708222	9	0.54246714113854	0	9	0.935472560619478	4.92110766061017e-06	269.5	2441.5	3467.5	6491	-Inf	0	0.357591545489948	0.0245101292402625	0	0.7043860166125	374.5	747.5
15	0	0	0.357579747640366	0.405692202708222	9	0.54246714113854	0	9	0.935472560619478	4.92110766061017e-06	197.5	1724.5	2740.5	6491	-Inf	0	0.357591545489948	0.0245101292402625	0	0.7043860166125	369.5	170.5
40	0	0	0.0785833982281277	0.77291034145766	32	0.537690688385372	0	7	0.619304964179326	3.73457924963675e-07	285.5	1103.5	1464.5	6492	-Inf	0	0.614990989830872	0.0131861228493602	0	0.294945365790873	307.5	300.5
40	0	0	0.0785833982281277	0.77291034145766	32	0.537690688385372	0	7	0.619304964179326	3.73457924963675e-07	287.5	1130.5	1490.5	6492	-Inf	0	0.614990989830872	0.0131861228493602	0	0.294945365790873	300.5	318.5
40	0	0	0.0785833982281277	0.77291034145766	32	0.537690688385372	0	7	0.619304964179326	3.73457924963675e-07	345.5	1071.5	1433.5	6492	-Inf	0	0.614990989830872	0.0131861228493602	0	0.294945365790873	356.5	335.5
37	0	0	0.56156545008027	0.66727178617435	23	0.364227036100404	0	13	1.18185807788319	0.0163133732679161	213.5	1599.5	2547.5	6493	0.000465142522412549	0	0.8818481053007	0.404242452769865	0	0.268315947498224	721.5	868.5
37	0	0	0.56156545008027	0.66727178617435	23	0.364227036100404	0	13	1.18185807788319	0.0163133732679161	Inf	3698.5	Inf	6493	0.000465142522412549	0	0.8818481053007	0.404242452769865	0	0.268315947498224	Inf	411.5
37	0	0	0.56156545008027	0.66727178617435	23	0.364227036100404	0	13	1.18185807788319	0.0163133732679161	436.5	1359.5	2295.5	6493	0.000465142522412549	0	0.8818481053007	0.404242452769865	0	0.268315947498224	1164.5	631.5
54	0	0	0.977617016870475	0.696444572436311	44	0.950462083345512	0	25	1.73763087926455	0.028567451535679	Inf	Inf	Inf	6494	0.259195726768693	0	0.988711574964515	0.188033217046284	0	0.742401079849433	Inf	205.5
54	0	0	0.977617016870475	0.696444572436311	44	0.950462083345512	0	25	1.73763087926455	0.028567451535679	Inf	Inf	Inf	6494	0.259195726768693	0	0.988711574964515	0.188033217046284	0	0.742401079849433	Inf	143.5
54	0	0	0.977617016870475	0.696444572436311	44	0.950462083345512	0	25	1.73763087926455	0.028567451535679	Inf	Inf	Inf	6494	0.259195726768693	0	0.988711574964515	0.188033217046284	0	0.742401079849433	Inf	429.5
58	0	0	0.99516170032039	0.337936859118185	18	0.658714334396689	0	21	1.69356355455161	2.39837577921769e-05	332.5	2932.5	4275.5	6495	-Inf	0	0.999336321601856	0.0175112254183896	0	0.889130221647984	444.5	1665.5
58	0	0	0.99516170032039	0.337936859118185	18	0.658714334396689	0	21	1.69356355455161	2.39837577921769e-05	112.5	2060.5	2787.5	6495	-Inf	0	0.999336321601856	0.0175112254183896	0	0.889130221647984	406.5	1327.5
58	0	0	0.99516170032039	0.337936859118185	18	0.658714334396689	0	21	1.69356355455161	2.39837577921769e-05	361.5	3025.5	4370.5	6495	-Inf	0	0.999336321601856	0.0175112254183896	0	0.889130221647984	579.5	1764.5
60	0	0	0.656263573732387	0.486285179024741	28	0.261014061452484	0	16	0.969211610002337	6.33382060423341e-06	1673.5	2724.5	3742.5	6496	-Inf	0	0.972898198787521	0.0124124389082794	0	0.271303831665127	1675.5	1325.5
60	0	0	0.656263573732387	0.486285179024741	28	0.261014061452484	0	16	0.969211610002337	6.33382060423341e-06	1659.5	2378.5	3422.5	6496	-Inf	0	0.972898198787521	0.0124124389082794	0	0.271303831665127	1673.5	1182.5
60	0	0	0.656263573732387	0.486285179024741	28	0.261014061452484	0	16	0.969211610002337	6.33382060423341e-06	1652.5	2447.5	3484.5	6496	-Inf	0	0.972898198787521	0.0124124389082794	0	0.271303831665127	1676.5	1198.5
51	0	0	0.176301309597077	0.59458048772858	26	0.890625049056697	0	33	2.01542117684552	4.12412325859036e-07	439.5	1159.5	1560.5	6497	-Inf	0	0.678126565891096	0.648998642158976	0	0.859554819240046	450.5	872.5
51	0	0	0.176301309597077	0.59458048772858	26	0.890625049056697	0	33	2.01542117684552	4.12412325859036e-07	544.5	1061.5	1478.5	6497	-Inf	0	0.678126565891096	0.648998642158976	0	0.859554819240046	553.5	822.5
51	0	0	0.176301309597077	0.59458048772858	26	0.890625049056697	0	33	2.01542117684552	4.12412325859036e-07	416.5	1238.5	1629.5	6497	-Inf	0	0.678126565891096	0.648998642158976	0	0.859554819240046	444.5	964.5
40	0	0	0.263677267608313	0.863604797174436	33	0.440873453223118	0	14	1.76635034910432	2.52370563018855e-07	688.5	1750.5	2311.5	6498	-Inf	0	0.814599563894611	0.0301193694989279	0	0.225152502745101	696.5	620.5
40	0	0	0.263677267608313	0.863604797174436	33	0.440873453223118	0	14	1.76635034910432	2.52370563018855e-07	696.5	1648.5	2201.5	6498	-Inf	0	0.814599563894611	0.0301193694989279	0	0.225152502745101	701.5	513.5
40	0	0	0.263677267608313	0.863604797174436	33	0.440873453223118	0	14	1.76635034910432	2.52370563018855e-07	800.5	1295.5	1866.5	6498	-Inf	0	0.814599563894611	0.0301193694989279	0	0.225152502745101	803.5	351.5
32	0	0	0.421235471438074	0.957386065839758	30	0.890518711727562	0	10	1.27255177544077	6.29214132612134e-13	999.5	788.5	788.5	6499	-Inf	0	0.787040605360029	0.0313537198456799	0	0.193328924313836	998.5	264.5
32	0	0	0.421235471438074	0.957386065839758	30	0.890518711727562	0	10	1.27255177544077	6.29214132612134e-13	348.5	236.5	244.5	6499	-Inf	0	0.787040605360029	0.0313537198456799	0	0.193328924313836	464.5	242.5
32	0	0	0.421235471438074	0.957386065839758	30	0.890518711727562	0	10	1.27255177544077	6.29214132612134e-13	875.5	643.5	643.5	6499	-Inf	0	0.787040605360029	0.0313537198456799	0	0.193328924313836	932.5	275.5
23	0	0	0.766347256869374	0.433898782085525	12	0.572595186336972	0	13	1.58387687329451	6.17008345290421e-05	207.5	2483.5	3927.5	6500	-Inf	0	0.999860006878082	0.104013512144769	0	0.66198319890195	226.5	1026.5
23	0	0	0.766347256869374	0.433898782085525	12	0.572595186336972	0	13	1.58387687329451	6.17008345290421e-05	248.5	3172.5	4636.5	6500	-Inf	0	0.999860006878082	0.104013512144769	0	0.66198319890195	349.5	1575.5
23	0	0	0.766347256869374	0.433898782085525	12	0.572595186336972	0	13	1.58387687329451	6.17008345290421e-05	219.5	3260.5	4746.5	6500	-Inf	0	0.999860006878082	0.104013512144769	0	0.66198319890195	277.5	1501.5
41	0	0	0.910263657134187	0.686600783034758	26	0.530008236352193	0	19	2.0385680684377	4.63039282104345e-08	659.5	1540.5	2078.5	6501	-Inf	0	0.980722717130519	0.0579927968684044	0	0.394274418302588	670.5	673.5
41	0	0	0.910263657134187	0.686600783034758	26	0.530008236352193	0	19	2.0385680684377	4.63039282104345e-08	666.5	1443.5	1981.5	6501	-Inf	0	0.980722717130519	0.0579927968684044	0	0.394274418302588	673.5	676.5
41	0	0	0.910263657134187	0.686600783034758	26	0.530008236352193	0	19	2.0385680684377	4.63039282104345e-08	723.5	1574.5	2113.5	6501	-Inf	0	0.980722717130519	0.0579927968684044	0	0.394274418302588	731.5	715.5
10	0	0	0.216566667839498	0.300501050427383	2	0.525473480980638	0	6	0.646504244105872	6.74966124321743e-06	1033.5	781.5	1861.5	6502	-Inf	0	0.216570585295934	0.0763000916374754	0	0.447391544320095	1050.5	205.5
10	0	0	0.216566667839498	0.300501050427383	2	0.525473480980638	0	6	0.646504244105872	6.74966124321743e-06	86	2853.5	3954.5	6502	-Inf	0	0.216570585295934	0.0763000916374754	0	0.447391544320095	169.5	945.5
10	0	0	0.216566667839498	0.300501050427383	2	0.525473480980638	0	6	0.646504244105872	6.74966124321743e-06	1237.5	2611.5	3716.5	6502	-Inf	0	0.216570585295934	0.0763000916374754	0	0.447391544320095	1279.5	758.5
52	0	0	0.533978296012551	0.087898502922647	5	0.832864707579249	0	15	1.43058868008005	2.36063128923011e-07	538.5	905.5	1198.5	6503	-Inf	0	0.926955977052591	0.02235760795422	0	0.651541231133111	559.5	475.5
52	0	0	0.533978296012551	0.087898502922647	5	0.832864707579249	0	15	1.43058868008005	2.36063128923011e-07	823.5	912.5	1180.5	6503	-Inf	0	0.926955977052591	0.02235760795422	0	0.651541231133111	830.5	504.5
52	0	0	0.533978296012551	0.087898502922647	5	0.832864707579249	0	15	1.43058868008005	2.36063128923011e-07	380.5	1207.5	1658.5	6503	-Inf	0	0.926955977052591	0.02235760795422	0	0.651541231133111	577.5	589.5
10	0	0	0.508568274375959	0.161713064985018	1	0.765894894222489	0	5	1.19733568578699	1.10413405034493e-07	143.5	1798.5	2462.5	6504	-Inf	0	0.508570732569403	0.733615717796228	0	0.159884202923779	143.5	540.5
10	0	0	0.508568274375959	0.161713064985018	1	0.765894894222489	0	5	1.19733568578699	1.10413405034493e-07	82.5	1754.5	2409.5	6504	-Inf	0	0.508570732569403	0.733615717796228	0	0.159884202923779	173.5	450.5
10	0	0	0.508568274375959	0.161713064985018	1	0.765894894222489	0	5	1.19733568578699	1.10413405034493e-07	178.5	1678.5	2337.5	6504	-Inf	0	0.508570732569403	0.733615717796228	0	0.159884202923779	178.5	383.5
42	0	0	0.881176539070348	0.0120151547799778	0	0.66649095004196	0	11	0.214070913854455	1.18579187808499e-05	386.5	1582.5	2707.5	6505	-Inf	0	NaN	0.637843743982204	0	0.767193779047808	469.5	951.5
42	0	0	0.881176539070348	0.0120151547799778	0	0.66649095004196	0	11	0.214070913854455	1.18579187808499e-05	372.5	2133.5	3270.5	6505	-Inf	0	NaN	0.637843743982204	0	0.767193779047808	466.5	1195.5
42	0	0	0.881176539070348	0.0120151547799778	0	0.66649095004196	0	11	0.214070913854455	1.18579187808499e-05	92.5	2596.5	3745.5	6505	-Inf	0	NaN	0.637843743982204	0	0.767193779047808	205.5	1157.5
51	0	0	0.902646256471625	0.980079218210122	51	0.67105071008121	0	4	0.815972536480001	2.86239033541301e-10	206.5	211.5	216.5	6506	-Inf	0	0.996082696184565	0.0212840190466062	0	0.593978878510931	235.5	232.5
51	0	0	0.902646256471625	0.980079218210122	51	0.67105071008121	0	4	0.815972536480001	2.86239033541301e-10	142.5	152.5	154.5	6506	-Inf	0	0.996082696184565	0.0212840190466062	0	0.593978878510931	164.5	153.5
51	0	0	0.902646256471625	0.980079218210122	51	0.67105071008121	0	4	0.815972536480001	2.86239033541301e-10	181.5	186.5	192.5	6506	-Inf	0	0.996082696184565	0.0212840190466062	0	0.593978878510931	210.5	206.5
59	0	0	0.551949172673823	0.84873221740742	53	0.83790023362159	0	52	3.88780041088294	1.11776872357355	Inf	Inf	Inf	6507	0.267676243905729	0	0.919953732300521	0.658401513920315	0	0.335388555890669	Inf	25.5
59	0	0	0.551949172673823	0.84873221740742	53	0.83790023362159	0	52	3.88780041088294	1.11776872357355	Inf	Inf	Inf	6507	0.267676243905729	0	0.919953732300521	0.658401513920315	0	0.335388555890669	Inf	39
59	0	0	0.551949172673823	0.84873221740742	53	0.83790023362159	0	52	3.88780041088294	1.11776872357355	Inf	Inf	Inf	6507	0.267676243905729	0	0.919953732300521	0.658401513920315	0	0.335388555890669	Inf	25.5
32	0	0	0.578507034612223	0.728085371779281	24	0.764306476284878	0	12	1.47721902507795	5.23169053565821e-08	1371.5	953.5	953.5	6508	-Inf	0	0.66661022295782	0.0764802017260112	0	0.1273634158297	1377.5	413.5
32	0	0	0.578507034612223	0.728085371779281	24	0.764306476284878	0	12	1.47721902507795	5.23169053565821e-08	1124.5	723.5	723.5	6508	-Inf	0	0.66661022295782	0.0764802017260112	0	0.1273634158297	1213.5	423.5
32	0	0	0.578507034612223	0.728085371779281	24	0.764306476284878	0	12	1.47721902507795	5.23169053565821e-08	1038.5	712.5	712.5	6508	-Inf	0	0.66661022295782	0.0764802017260112	0	0.1273634158297	1061.5	350.5
25	0	0	0.560352470351542	0.460019115635467	6	0.776408719054348	0	5	1.16026832199627	2.35209524703749e-10	183.5	193.5	197.5	6509	-Inf	0	0.560354679149517	0.820714101845255	0	0.553460015982781	262.5	217.5
25	0	0	0.560352470351542	0.460019115635467	6	0.776408719054348	0	5	1.16026832199627	2.35209524703749e-10	118.5	128.5	131.5	6509	-Inf	0	0.560354679149517	0.820714101845255	0	0.553460015982781	160.5	151.5
25	0	0	0.560352470351542	0.460019115635467	6	0.776408719054348	0	5	1.16026832199627	2.35209524703749e-10	157.5	167.5	171.5	6509	-Inf	0	0.560354679149517	0.820714101845255	0	0.553460015982781	217.5	190.5
43	0	0	0.39046508054695	0.166477276592295	3	0.900482215289518	0	33	2.37953287642364	7.94022722517069e-06	238.5	2381.5	3255.5	6510	-Inf	0	0.850647387138832	0.0181101019659463	0	0.450285778934226	422.5	1683.5
43	0	0	0.39046508054695	0.166477276592295	3	0.900482215289518	0	33	2.37953287642364	7.94022722517069e-06	152.5	2185.5	2916.5	6510	-Inf	0	0.850647387138832	0.0181101019659463	0	0.450285778934226	490.5	1729.5
43	0	0	0.39046508054695	0.166477276592295	3	0.900482215289518	0	33	2.37953287642364	7.94022722517069e-06	359.5	2364.5	3286.5	6510	-Inf	0	0.850647387138832	0.0181101019659463	0	0.450285778934226	375.5	1579.5
46	0	0	0.927377981948761	0.111079610901541	7	0.891533402118231	0	5	0.392898631624309	2.91721006550422e-07	413.5	1749.5	2468.5	6511	-Inf	0	0.927378345737507	0.0589921023753621	0	0.609264150679846	413.5	388.5
46	0	0	0.927377981948761	0.111079610901541	7	0.891533402118231	0	5	0.392898631624309	2.91721006550422e-07	125.5	1441.5	2148.5	6511	-Inf	0	0.927378345737507	0.0589921023753621	0	0.609264150679846	504.5	146.5
46	0	0	0.927377981948761	0.111079610901541	7	0.891533402118231	0	5	0.392898631624309	2.91721006550422e-07	47.5	1931.5	2650.5	6511	-Inf	0	0.927378345737507	0.0589921023753621	0	0.609264150679846	520.5	558.5
28	0	0	0.873676174359062	0.869758410341583	25	0.792236971978896	0	11	1.37913223999061	0.0354855304112464	2359.5	2932.5	697.5	6512	0.566009524304644	0	0.96537070022486	0.465724791080823	0	0.334093782624361	Inf	311.5
28	0	0	0.873676174359062	0.869758410341583	25	0.792236971978896	0	11	1.37913223999061	0.0354855304112464	816.5	759.5	649.5	6512	0.566009524304644	0	0.96537070022486	0.465724791080823	0	0.334093782624361	Inf	136.5
28	0	0	0.873676174359062	0.869758410341583	25	0.792236971978896	0	11	1.37913223999061	0.0354855304112464	3734.5	2360.5	647.5	6512	0.566009524304644	0	0.96537070022486	0.465724791080823	0	0.334093782624361	Inf	152.5
35	0	0	0.0527008333430488	0.0555402372109558	1	0.78866094677962	0	24	2.04281870077601	1.72960329856411e-05	578.5	2693.5	3864.5	6513	-Inf	0	0.571487117589753	0.201312127473362	0	0.105015174824348	721.5	1564.5
35	0	0	0.0527008333430488	0.0555402372109558	1	0.78866094677962	0	24	2.04281870077601	1.72960329856411e-05	340.5	2441.5	3619.5	6513	-Inf	0	0.571487117589753	0.201312127473362	0	0.105015174824348	441.5	1441.5
35	0	0	0.0527008333430488	0.0555402372109558	1	0.78866094677962	0	24	2.04281870077601	1.72960329856411e-05	303.5	2693.5	3864.5	6513	-Inf	0	0.571487117589753	0.201312127473362	0	0.105015174824348	400.5	1499.5
35	0	0	0.836275734786136	0.402288568611227	16	0.648701939616708	0	11	1.55082869492168	2.38548758523335e-06	2824.5	2218.5	3057.5	6514	-Inf	0	0.942840608359032	0.0146932185184742	0	0.710583229368922	2819.5	1059.5
35	0	0	0.836275734786136	0.402288568611227	16	0.648701939616708	0	11	1.55082869492168	2.38548758523335e-06	3473.5	2189.5	3039.5	6514	-Inf	0	0.942840608359032	0.0146932185184742	0	0.710583229368922	3468.5	956.5
35	0	0	0.836275734786136	0.402288568611227	16	0.648701939616708	0	11	1.55082869492168	2.38548758523335e-06	2853.5	1724.5	2398.5	6514	-Inf	0	0.942840608359032	0.0146932185184742	0	0.710583229368922	2856.5	655.5
53	0	0	0.176462809677171	0.730555157862068	40	0.651718143776049	0	11	1.0377092810863	9.92639990905729e-08	321.5	1047.5	1277.5	6515	-Inf	0	0.78471325198849	0.024515606623228	0	0.169572031737697	336.5	501.5
53	0	0	0.176462809677171	0.730555157862068	40	0.651718143776049	0	11	1.0377092810863	9.92639990905729e-08	297.5	744.5	989.5	6515	-Inf	0	0.78471325198849	0.024515606623228	0	0.169572031737697	340.5	316.5
53	0	0	0.176462809677171	0.730555157862068	40	0.651718143776049	0	11	1.0377092810863	9.92639990905729e-08	271.5	869.5	1112.5	6515	-Inf	0	0.78471325198849	0.024515606623228	0	0.169572031737697	313.5	388.5
5	0	0	0.145780533794989	0.581652016017546	3	0.68036222848269	0	8	1.77305918689956	3.33618792852476e-12	664.5	356.5	356.5	6516	-Inf	0	0.145784806348732	0.618836256927452	0	0.494943588194728	662.5	142.5
5	0	0	0.145780533794989	0.581652016017546	3	0.68036222848269	0	8	1.77305918689956	3.33618792852476e-12	903.5	595.5	595.5	6516	-Inf	0	0.145784806348732	0.618836256927452	0	0.494943588194728	902.5	164.5
5	0	0	0.145780533794989	0.581652016017546	3	0.68036222848269	0	8	1.77305918689956	3.33618792852476e-12	731.5	410.5	410.5	6516	-Inf	0	0.145784806348732	0.618836256927452	0	0.494943588194728	729.5	136.5
47	0	0	0.0541122093868033	0.49547468986952	25	0.974022603416221	0	16	1.32690968069654	7.46573742065005e-05	880.5	2375.5	3491.5	6517	-Inf	0	0.730244442647096	0.153803901910572	0	0.77191200740885	912.5	1417.5
47	0	0	0.0541122093868033	0.49547468986952	25	0.974022603416221	0	16	1.32690968069654	7.46573742065005e-05	685.5	2359.5	3308.5	6517	-Inf	0	0.730244442647096	0.153803901910572	0	0.77191200740885	720.5	1305.5
47	0	0	0.0541122093868033	0.49547468986952	25	0.974022603416221	0	16	1.32690968069654	7.46573742065005e-05	792.5	3175.5	4671.5	6517	-Inf	0	0.730244442647096	0.153803901910572	0	0.77191200740885	827.5	1907.5
29	0	0	0.617925008947984	0.249091038631715	6	0.580427922883422	0	14	1.50021098296656	0.000531670735303729	Inf	4790.5	Inf	6518	-Inf	0	0.617926921572597	0.0150195962360744	0	0.589673839668951	Inf	3330.5
29	0	0	0.617925008947984	0.249091038631715	6	0.580427922883422	0	14	1.50021098296656	0.000531670735303729	Inf	3221.5	3885.5	6518	-Inf	0	0.617926921572597	0.0150195962360744	0	0.589673839668951	Inf	2287.5
29	0	0	0.617925008947984	0.249091038631715	6	0.580427922883422	0	14	1.50021098296656	0.000531670735303729	Inf	2514.5	4184.5	6518	-Inf	0	0.617926921572597	0.0150195962360744	0	0.589673839668951	Inf	1655.5
23	0	0	0.646989494021167	0.0925922052028922	1	0.753339523648438	0	9	0.981333174213044	1.63293575425258e-05	158.5	2496.5	3908.5	6519	-Inf	0	0.646991259554131	0.0194882989818332	0	0.286218725899892	222.5	855.5
23	0	0	0.646989494021167	0.0925922052028922	1	0.753339523648438	0	9	0.981333174213044	1.63293575425258e-05	132.5	2678.5	4066.5	6519	-Inf	0	0.646991259554131	0.0194882989818332	0	0.286218725899892	255.5	927.5
23	0	0	0.646989494021167	0.0925922052028922	1	0.753339523648438	0	9	0.981333174213044	1.63293575425258e-05	135.5	3363.5	4749.5	6519	-Inf	0	0.646991259554131	0.0194882989818332	0	0.286218725899892	255.5	1419.5
22	0	0	0.134332975289583	0.388807334644788	10	0.261738776581392	0	12	1.2753745146067	3.64156248361909e-07	193.5	1489.5	2082.5	6520	-Inf	0	0.999992914265916	0.0462572101445825	0	0.849679712339219	222.5	498.5
22	0	0	0.134332975289583	0.388807334644788	10	0.261738776581392	0	12	1.2753745146067	3.64156248361909e-07	213.5	1323.5	1927.5	6520	-Inf	0	0.999992914265916	0.0462572101445825	0	0.849679712339219	234.5	424.5
22	0	0	0.134332975289583	0.388807334644788	10	0.261738776581392	0	12	1.2753745146067	3.64156248361909e-07	231.5	1535.5	2112.5	6520	-Inf	0	0.999992914265916	0.0462572101445825	0	0.849679712339219	286.5	588.5
41	0	0	0.57779634181751	0.604361827898603	25	0.492334474478907	0	25	2.20102448647257	3.57882984135297e-06	656.5	1966.5	2763.5	6521	-Inf	0	0.801222328093318	0.144062207164194	0	0.2407788727976	699.5	1188.5
41	0	0	0.57779634181751	0.604361827898603	25	0.492334474478907	0	25	2.20102448647257	3.57882984135297e-06	336.5	1985.5	2815.5	6521	-Inf	0	0.801222328093318	0.144062207164194	0	0.2407788727976	444.5	1292.5
41	0	0	0.57779634181751	0.604361827898603	25	0.492334474478907	0	25	2.20102448647257	3.57882984135297e-06	713.5	1950.5	2789.5	6521	-Inf	0	0.801222328093318	0.144062207164194	0	0.2407788727976	718.5	1343.5
44	0	0	0.412083203411459	0.297052842007376	11	0.34482519112794	0	14	1.21329243093263	2.62975078585823e-05	289.5	3053.5	4570.5	6522	-Inf	0	0.57282772377526	0.243028621303285	0	0.747812787444837	289.5	1450.5
44	0	0	0.412083203411459	0.297052842007376	11	0.34482519112794	0	14	1.21329243093263	2.62975078585823e-05	218.5	3002.5	4515.5	6522	-Inf	0	0.57282772377526	0.243028621303285	0	0.747812787444837	331.5	1519.5
44	0	0	0.412083203411459	0.297052842007376	11	0.34482519112794	0	14	1.21329243093263	2.62975078585823e-05	280.5	3411.5	Inf	6522	-Inf	0	0.57282772377526	0.243028621303285	0	0.747812787444837	332.5	1519.5
38	0	0	0.049796410947432	0.308289145140962	10	0.305100047866622	0	16	1.78215727881622	1.82009518202282e-06	148.5	1175.5	1984.5	6523	-Inf	0	0.941508311403788	0.0320852310088859	0	0.200010935838802	185.5	303.5
38	0	0	0.049796410947432	0.308289145140962	10	0.305100047866622	0	16	1.78215727881622	1.82009518202282e-06	170.5	1980.5	2799.5	6523	-Inf	0	0.941508311403788	0.0320852310088859	0	0.200010935838802	287.5	618.5
38	0	0	0.049796410947432	0.308289145140962	10	0.305100047866622	0	16	1.78215727881622	1.82009518202282e-06	153.5	2117.5	2908.5	6523	-Inf	0	0.941508311403788	0.0320852310088859	0	0.200010935838802	368.5	716.5
56	0	0	0.0896731807759025	0.251149226311282	13	0.824160443301052	0	31	1.01315631418215	3.97307516421912e-06	172.5	1619.5	2504.5	6524	-Inf	0	0.725735953490397	0.442914416527121	0	0.367582223237654	255.5	1038.5
56	0	0	0.0896731807759025	0.251149226311282	13	0.824160443301052	0	31	1.01315631418215	3.97307516421912e-06	355.5	1764.5	2616.5	6524	-Inf	0	0.725735953490397	0.442914416527121	0	0.367582223237654	391.5	1177.5
56	0	0	0.0896731807759025	0.251149226311282	13	0.824160443301052	0	31	1.01315631418215	3.97307516421912e-06	356.5	2152.5	3045.5	6524	-Inf	0	0.725735953490397	0.442914416527121	0	0.367582223237654	375.5	1274.5
53	0	0	0.0845213163618901	0.037347789703323	1	0.887134373348201	0	38	1.84911095432529	0.000139413421144679	319.5	3249.5	Inf	6525	-Inf	0	0.797526650886997	0.999570685645945	0	0.284873300746406	497.5	3265.5
53	0	0	0.0845213163618901	0.037347789703323	1	0.887134373348201	0	38	1.84911095432529	0.000139413421144679	329.5	3450.5	Inf	6525	-Inf	0	0.797526650886997	0.999570685645945	0	0.284873300746406	583.5	3227.5
53	0	0	0.0845213163618901	0.037347789703323	1	0.887134373348201	0	38	1.84911095432529	0.000139413421144679	279.5	2714.5	4505.5	6525	-Inf	0	0.797526650886997	0.999570685645945	0	0.284873300746406	427.5	2680.5
38	0	0	0.0974868480208361	0.422050996571953	17	0.20849980419733	0	29	1.40810615578665	6.35148357997168e-06	218.5	2524.5	3507.5	6526	-Inf	0	0.708634522404212	0.474931471935686	0	0.58773923726905	307.5	1430.5
38	0	0	0.0974868480208361	0.422050996571953	17	0.20849980419733	0	29	1.40810615578665	6.35148357997168e-06	278.5	2279.5	3238.5	6526	-Inf	0	0.708634522404212	0.474931471935686	0	0.58773923726905	343.5	1346.5
38	0	0	0.0974868480208361	0.422050996571953	17	0.20849980419733	0	29	1.40810615578665	6.35148357997168e-06	249.5	2349.5	3308.5	6526	-Inf	0	0.708634522404212	0.474931471935686	0	0.58773923726905	301.5	1361.5
13	0	0	0.301403892436344	0.76517899626875	11	0.372489626316012	0	14	1.4352435323766	0.020699224351904	1567.5	2089.5	2416.5	6527	0.582213321864684	0	0.776665978443151	0.534583226708585	0	0.322852169675474	1567.5	1001.5
13	0	0	0.301403892436344	0.76517899626875	11	0.372489626316012	0	14	1.4352435323766	0.020699224351904	173.5	583.5	602.5	6527	0.582213321864684	0	0.776665978443151	0.534583226708585	0	0.322852169675474	502.5	119.5
13	0	0	0.301403892436344	0.76517899626875	11	0.372489626316012	0	14	1.4352435323766	0.020699224351904	667.5	1455.5	1789.5	6527	0.582213321864684	0	0.776665978443151	0.534583226708585	0	0.322852169675474	940.5	127.5
55	0	0	0.475559426434851	0.0865696199524087	6	0.447587129420459	0	37	2.02839767807592	8.6248316359778e-05	140.5	2357.5	3571.5	6528	-Inf	0	0.901077402960142	0.0248220578836114	0	0.783613010087973	399.5	2275.5
55	0	0	0.475559426434851	0.0865696199524087	6	0.447587129420459	0	37	2.02839767807592	8.6248316359778e-05	181.5	3538.5	Inf	6528	-Inf	0	0.901077402960142	0.0248220578836114	0	0.783613010087973	253.5	2898.5
55	0	0	0.475559426434851	0.0865696199524087	6	0.447587129420459	0	37	2.02839767807592	8.6248316359778e-05	146.5	2564.5	3552.5	6528	-Inf	0	0.901077402960142	0.0248220578836114	0	0.783613010087973	276.5	2383.5
60	0	0	0.452679474317585	0.424135294904274	22	0.521491199373604	0	26	1.39186775657749	0.00315938693587905	Inf	1101.5	1575.5	6529	-Inf	0	0.818712501307755	0.0264940346035105	0	0.474320397941147	Inf	472.5
60	0	0	0.452679474317585	0.424135294904274	22	0.521491199373604	0	26	1.39186775657749	0.00315938693587905	Inf	1146.5	1632.5	6529	-Inf	0	0.818712501307755	0.0264940346035105	0	0.474320397941147	Inf	431.5
60	0	0	0.452679474317585	0.424135294904274	22	0.521491199373604	0	26	1.39186775657749	0.00315938693587905	Inf	1083.5	1568.5	6529	-Inf	0	0.818712501307755	0.0264940346035105	0	0.474320397941147	Inf	384.5
59	0	0	0.650393057600689	0.0804198016510207	5	0.25158748165568	0	23	1.1500246363236	5.66169030843346e-05	141.5	3025.5	4739.5	6530	-Inf	0	0.999817269255332	0.0998126502428059	0	0.601957119984036	310.5	1658.5
59	0	0	0.650393057600689	0.0804198016510207	5	0.25158748165568	0	23	1.1500246363236	5.66169030843346e-05	150.5	3039.5	4734.5	6530	-Inf	0	0.999817269255332	0.0998126502428059	0	0.601957119984036	339.5	1622.5
59	0	0	0.650393057600689	0.0804198016510207	5	0.25158748165568	0	23	1.1500246363236	5.66169030843346e-05	157.5	2965.5	4661.5	6530	-Inf	0	0.999817269255332	0.0998126502428059	0	0.601957119984036	282.5	1626.5
28	0	0	0.382025138358103	0.061184491605681	2	0.93391613232856	0	11	1.02027633754893	0.00484712876612468	327.5	3395.5	Inf	6531	-Inf	0	0.818206430334302	0.460116264035283	0	0.791060631125748	886.5	3236.5
28	0	0	0.382025138358103	0.061184491605681	2	0.93391613232856	0	11	1.02027633754893	0.00484712876612468	911.5	2989.5	4632.5	6531	-Inf	0	0.818206430334302	0.460116264035283	0	0.791060631125748	963.5	2852.5
28	0	0	0.382025138358103	0.061184491605681	2	0.93391613232856	0	11	1.02027633754893	0.00484712876612468	458.5	1722.5	2650.5	6531	-Inf	0	0.818206430334302	0.460116264035283	0	0.791060631125748	459.5	1839.5
47	0	0	0.183108189796054	0.877110614792204	40	0.612151531175569	0	21	2.08010480819991	4.35857766480755e-07	338.5	837.5	1148.5	6532	-Inf	0	0.615317536622179	0.276497799764984	0	0.441505984897509	344.5	518.5
47	0	0	0.183108189796054	0.877110614792204	40	0.612151531175569	0	21	2.08010480819991	4.35857766480755e-07	304.5	993.5	1376.5	6532	-Inf	0	0.615317536622179	0.276497799764984	0	0.441505984897509	322.5	560.5
47	0	0	0.183108189796054	0.877110614792204	40	0.612151531175569	0	21	2.08010480819991	4.35857766480755e-07	296.5	1247.5	1633.5	6532	-Inf	0	0.615317536622179	0.276497799764984	0	0.441505984897509	316.5	701.5
33	0	0	0.558975477415135	0.49432035315844	20	0.459564952039805	0	8	0.189124049116533	0.0109162091834291	Inf	Inf	Inf	6533	0.0804007454392361	0	0.841257341760498	0.641278015374431	0	0.405338966105683	Inf	Inf
33	0	0	0.558975477415135	0.49432035315844	20	0.459564952039805	0	8	0.189124049116533	0.0109162091834291	2188.5	1332.5	1811.5	6533	0.0804007454392361	0	0.841257341760498	0.641278015374431	0	0.405338966105683	2288.5	649.5
33	0	0	0.558975477415135	0.49432035315844	20	0.459564952039805	0	8	0.189124049116533	0.0109162091834291	176.5	458.5	1349.5	6533	0.0804007454392361	0	0.841257341760498	0.641278015374431	0	0.405338966105683	904.5	213.5
50	0	0	0.716664568846126	0.375109666611484	19	0.850637976871426	0	14	1.43364650889043	0.000159108080688661	413.5	3186.5	4617.5	6534	-Inf	0	0.97433660467621	0.0107092279455765	0	0.696325378600927	455.5	2166.5
50	0	0	0.716664568846126	0.375109666611484	19	0.850637976871426	0	14	1.43364650889043	0.000159108080688661	445.5	2818.5	4126.5	6534	-Inf	0	0.97433660467621	0.0107092279455765	0	0.696325378600927	461.5	1735.5
50	0	0	0.716664568846126	0.375109666611484	19	0.850637976871426	0	14	1.43364650889043	0.000159108080688661	301.5	3806.5	4749.5	6534	-Inf	0	0.97433660467621	0.0107092279455765	0	0.696325378600927	641.5	2506.5
16	0	0	0.974264782636582	0.83206169712239	16	0.794908962081759	0	9	1.79246424494638	3.47734130266514e-09	1742.5	971.5	1016.5	6535	-Inf	0	0.998109461440243	0.0176727456273473	0	0.588213682144627	1836.5	168.5
16	0	0	0.974264782636582	0.83206169712239	16	0.794908962081759	0	9	1.79246424494638	3.47734130266514e-09	1818.5	1238.5	1354.5	6535	-Inf	0	0.998109461440243	0.0176727456273473	0	0.588213682144627	1863.5	167.5
16	0	0	0.974264782636582	0.83206169712239	16	0.794908962081759	0	9	1.79246424494638	3.47734130266514e-09	1634.5	974.5	1069.5	6535	-Inf	0	0.998109461440243	0.0176727456273473	0	0.588213682144627	1650.5	137.5
49	0	0	0.447445415008959	0.626082543871752	27	0.300690150528867	0	20	1.76669339826144	1.57339104872519e-07	239.5	1824.5	2496.5	6536	-Inf	0	0.675176065810952	0.201215733474312	0	0.418537315966901	416.5	799.5
49	0	0	0.447445415008959	0.626082543871752	27	0.300690150528867	0	20	1.76669339826144	1.57339104872519e-07	205.5	1759.5	2448.5	6536	-Inf	0	0.675176065810952	0.201215733474312	0	0.418537315966901	413.5	771.5
49	0	0	0.447445415008959	0.626082543871752	27	0.300690150528867	0	20	1.76669339826144	1.57339104872519e-07	260.5	1804.5	2481.5	6536	-Inf	0	0.675176065810952	0.201215733474312	0	0.418537315966901	390.5	789.5
51	0	0	0.530405361772149	0.247311969327123	12	0.644469613347884	0	8	1.41000656892084	5.20508821838045e-06	287.5	2490.5	3507.5	6537	-Inf	0	0.890008906725204	0.0509031284554919	0	0.625936347167568	377.5	771.5
51	0	0	0.530405361772149	0.247311969327123	12	0.644469613347884	0	8	1.41000656892084	5.20508821838045e-06	339.5	2116.5	3131.5	6537	-Inf	0	0.890008906725204	0.0509031284554919	0	0.625936347167568	431.5	490.5
51	0	0	0.530405361772149	0.247311969327123	12	0.644469613347884	0	8	1.41000656892084	5.20508821838045e-06	250.5	2591.5	3607.5	6537	-Inf	0	0.890008906725204	0.0509031284554919	0	0.625936347167568	340.5	858.5
60	0	0	0.402838930682752	0.362203706899549	21	0.427167212987067	0	21	1.72781422493601	5.68463692713114e-06	299.5	2224.5	3049.5	6538	-Inf	0	0.952664050728233	0.0383390666907554	0	0.434614014859556	437.5	1548.5
60	0	0	0.402838930682752	0.362203706899549	21	0.427167212987067	0	21	1.72781422493601	5.68463692713114e-06	181.5	2498.5	3400.5	6538	-Inf	0	0.952664050728233	0.0383390666907554	0	0.434614014859556	393.5	1634.5
60	0	0	0.402838930682752	0.362203706899549	21	0.427167212987067	0	21	1.72781422493601	5.68463692713114e-06	211.5	2143.5	3126.5	6538	-Inf	0	0.952664050728233	0.0383390666907554	0	0.434614014859556	467.5	1476.5
32	0	0	0.849996420081744	0.816837747249409	27	0.822016189733155	0	3	0.334638177945384	1.96843404910899e-11	45	101.5	101.5	6539	-Inf	0	0.849997199333834	0.260514596256819	0	0.484975180069566	150.5	103.5
32	0	0	0.849996420081744	0.816837747249409	27	0.822016189733155	0	3	0.334638177945384	1.96843404910899e-11	595.5	495.5	513.5	6539	-Inf	0	0.849997199333834	0.260514596256819	0	0.484975180069566	595.5	103.5
32	0	0	0.849996420081744	0.816837747249409	27	0.822016189733155	0	3	0.334638177945384	1.96843404910899e-11	596.5	495.5	513.5	6539	-Inf	0	0.849997199333834	0.260514596256819	0	0.484975180069566	595.5	103.5
41	0	0	0.00197409160254325	0.316144787105644	15	0.553248333175354	0	11	1.37697625377681	6.39406254904394e-07	247.5	1847.5	2512.5	6540	-Inf	0	0.269226694917498	0.866364138669465	0	0.187454900868836	318.5	817.5
41	0	0	0.00197409160254325	0.316144787105644	15	0.553248333175354	0	11	1.37697625377681	6.39406254904394e-07	260.5	1583.5	2245.5	6540	-Inf	0	0.269226694917498	0.866364138669465	0	0.187454900868836	317.5	694.5
41	0	0	0.00197409160254325	0.316144787105644	15	0.553248333175354	0	11	1.37697625377681	6.39406254904394e-07	280.5	1911.5	2571.5	6540	-Inf	0	0.269226694917498	0.866364138669465	0	0.187454900868836	353.5	982.5
40	0	0	0.668239622981706	0.696295746480145	26	0.2285781368737	0	14	1.60531666566159	2.40773882691865e-05	367.5	2749.5	4064.5	6541	-Inf	0	0.87640825977351	0.148503857917377	0	0.879860347033661	370.5	1033.5
40	0	0	0.668239622981706	0.696295746480145	26	0.2285781368737	0	14	1.60531666566159	2.40773882691865e-05	254.5	2013.5	2850.5	6541	-Inf	0	0.87640825977351	0.148503857917377	0	0.879860347033661	379.5	743.5
40	0	0	0.668239622981706	0.696295746480145	26	0.2285781368737	0	14	1.60531666566159	2.40773882691865e-05	305.5	2033.5	3272.5	6541	-Inf	0	0.87640825977351	0.148503857917377	0	0.879860347033661	460.5	989.5
56	0	0	0.4123987577664	0.969054812352584	53	0.623303497080105	0	11	1.8126748195132	8.92803342758799e-11	627.5	517.5	547.5	6542	-Inf	0	0.860908083899144	0.0114134576422354	0	0.142716027542956	672.5	436.5
56	0	0	0.4123987577664	0.969054812352584	53	0.623303497080105	0	11	1.8126748195132	8.92803342758799e-11	901.5	611.5	611.5	6542	-Inf	0	0.860908083899144	0.0114134576422354	0	0.142716027542956	927.5	573.5
56	0	0	0.4123987577664	0.969054812352584	53	0.623303497080105	0	11	1.8126748195132	8.92803342758799e-11	689.5	554.5	568.5	6542	-Inf	0	0.860908083899144	0.0114134576422354	0	0.142716027542956	698.5	425.5
6	0	0	0.490532803581636	0.609766309339024	2	0.874058129870751	0	6	1.16523281335421	3.11937353514694e-13	119.5	131.5	131.5	6543	-Inf	0	0.490535353239522	0.0647446804353502	0	0.152131954089873	384.5	136.5
6	0	0	0.490532803581636	0.609766309339024	2	0.874058129870751	0	6	1.16523281335421	3.11937353514694e-13	128.5	141.5	141.5	6543	-Inf	0	0.490535353239522	0.0647446804353502	0	0.152131954089873	299.5	147.5
6	0	0	0.490532803581636	0.609766309339024	2	0.874058129870751	0	6	1.16523281335421	3.11937353514694e-13	127.5	140.5	140.5	6543	-Inf	0	0.490535353239522	0.0647446804353502	0	0.152131954089873	386.5	139.5
3	0	0	0.504401554537511	0.777334011248399	3	0.587247703899393	0	11	2.005861730167	2.4796658746496e-14	117.5	129.5	129.5	6544	-Inf	0	0.504404084456609	0.523671416495382	0	0.276401505968513	271.5	121.5
3	0	0	0.504401554537511	0.777334011248399	3	0.587247703899393	0	11	2.005861730167	2.4796658746496e-14	120.5	132.5	132.5	6544	-Inf	0	0.504404084456609	0.523671416495382	0	0.276401505968513	263.5	128.5
3	0	0	0.504401554537511	0.777334011248399	3	0.587247703899393	0	11	2.005861730167	2.4796658746496e-14	108.5	122.5	122.5	6544	-Inf	0	0.504404084456609	0.523671416495382	0	0.276401505968513	211.5	116.5
19	0	0	0.217172379980376	0.535718661022173	12	0.829174774869505	0	8	1.37201182056479	2.3594573207841e-06	293.5	1977.5	2892.5	6545	-Inf	0	0.999776515190269	0.0338414498766039	0	0.851470442870597	294.5	513.5
19	0	0	0.217172379980376	0.535718661022173	12	0.829174774869505	0	8	1.37201182056479	2.3594573207841e-06	303.5	1287.5	1870.5	6545	-Inf	0	0.999776515190269	0.0338414498766039	0	0.851470442870597	304.5	218.5
19	0	0	0.217172379980376	0.535718661022173	12	0.829174774869505	0	8	1.37201182056479	2.3594573207841e-06	360.5	2411.5	3298.5	6545	-Inf	0	0.999776515190269	0.0338414498766039	0	0.851470442870597	362.5	970.5
55	0	0	0.370981301761008	0.681766266062218	45	0.559070443129967	0	23	0.700369018382868	4.03617465584958e-07	116.5	1972.5	2708.5	6546	-Inf	0	0.642703598414775	0.145033570359533	0	0.275724045563447	189.5	761.5
55	0	0	0.370981301761008	0.681766266062218	45	0.559070443129967	0	23	0.700369018382868	4.03617465584958e-07	111.5	1972.5	2700.5	6546	-Inf	0	0.642703598414775	0.145033570359533	0	0.275724045563447	218.5	814.5
55	0	0	0.370981301761008	0.681766266062218	45	0.559070443129967	0	23	0.700369018382868	4.03617465584958e-07	142.5	1699.5	2405.5	6546	-Inf	0	0.642703598414775	0.145033570359533	0	0.275724045563447	247.5	661.5
32	0	0	0.842556132249495	0.0363976341806003	0	0.624700024099226	0	9	1.68283297189713	1.85074101707579e-05	133.5	1975.5	3335.5	6547	-Inf	0	NaN	0.0535016312999332	0	0.264894142586951	147.5	405.5
32	0	0	0.842556132249495	0.0363976341806003	0	0.624700024099226	0	9	1.68283297189713	1.85074101707579e-05	162.5	2692.5	4078.5	6547	-Inf	0	NaN	0.0535016312999332	0	0.264894142586951	224.5	908.5
32	0	0	0.842556132249495	0.0363976341806003	0	0.624700024099226	0	9	1.68283297189713	1.85074101707579e-05	127.5	2501.5	3875.5	6547	-Inf	0	NaN	0.0535016312999332	0	0.264894142586951	171.5	854.5
35	0	0	0.970770969965307	0.0300194025371485	2	0.923391702986537	0	17	1.42549362342959	1.50235919222736e-06	168.5	1327.5	1994.5	6548	-Inf	0	0.988712275159855	0.010900225424957	0	0.58215190030214	346.5	733.5
35	0	0	0.970770969965307	0.0300194025371485	2	0.923391702986537	0	17	1.42549362342959	1.50235919222736e-06	223.5	2213.5	2996.5	6548	-Inf	0	0.988712275159855	0.010900225424957	0	0.58215190030214	387.5	1098.5
35	0	0	0.970770969965307	0.0300194025371485	2	0.923391702986537	0	17	1.42549362342959	1.50235919222736e-06	157.5	1604.5	2395.5	6548	-Inf	0	0.988712275159855	0.010900225424957	0	0.58215190030214	277.5	871.5
55	0	0	0.407430130110575	0.134956516003344	8	0.849244570532407	0	49	3.25532970112656	0.0757044039188454	411.5	4411.5	Inf	6549	0.931587453734215	0	0.872426858479467	0.45384915475928	0	0.295100744253872	1258.5	2526.5
55	0	0	0.407430130110575	0.134956516003344	8	0.849244570532407	0	49	3.25532970112656	0.0757044039188454	473.5	4433.5	Inf	6549	0.931587453734215	0	0.872426858479467	0.45384915475928	0	0.295100744253872	1322.5	2632.5
55	0	0	0.407430130110575	0.134956516003344	8	0.849244570532407	0	49	3.25532970112656	0.0757044039188454	890.5	3949.5	Inf	6549	0.931587453734215	0	0.872426858479467	0.45384915475928	0	0.295100744253872	1800.5	3005.5
46	0	0	0.780763416877176	0.0426263108118645	1	0.599426647000719	0	23	1.36560267538063	9.04587980676116e-06	129.5	2264.5	3111.5	6550	-Inf	0	0.780764513133743	0.0194439332693605	0	0.449327325510982	314.5	1433.5
46	0	0	0.780763416877176	0.0426263108118645	1	0.599426647000719	0	23	1.36560267538063	9.04587980676116e-06	145.5	2283.5	3123.5	6550	-Inf	0	0.780764513133743	0.0194439332693605	0	0.449327325510982	288.5	1200.5
46	0	0	0.780763416877176	0.0426263108118645	1	0.599426647000719	0	23	1.36560267538063	9.04587980676116e-06	138.5	2338.5	3224.5	6550	-Inf	0	0.780764513133743	0.0194439332693605	0	0.449327325510982	328.5	1444.5
58	0	0	0.0671247543227896	0.0935904188508879	7	0.525663704657379	0	42	2.23849604287219	2.86765094697098e-05	182.5	2377.5	3461.5	6551	-Inf	0	0.616231508107683	0.055266953783881	0	0.244270143608583	279.5	2457.5
58	0	0	0.0671247543227896	0.0935904188508879	7	0.525663704657379	0	42	2.23849604287219	2.86765094697098e-05	176.5	2564.5	3634.5	6551	-Inf	0	0.616231508107683	0.055266953783881	0	0.244270143608583	292.5	2566.5
58	0	0	0.0671247543227896	0.0935904188508879	7	0.525663704657379	0	42	2.23849604287219	2.86765094697098e-05	145.5	2429.5	3559.5	6551	-Inf	0	0.616231508107683	0.055266953783881	0	0.244270143608583	270.5	2492.5
45	0	0	0.214900967905105	0.542231772424831	27	0.425314727961974	0	9	1.70754450166336	7.25357799683092e-07	206.5	2026.5	2753.5	6552	-Inf	0	0.940858330614526	0.0425094541226976	0	0.456884648579887	480.5	734.5
45	0	0	0.214900967905105	0.542231772424831	27	0.425314727961974	0	9	1.70754450166336	7.25357799683092e-07	130.5	1174.5	1725.5	6552	-Inf	0	0.940858330614526	0.0425094541226976	0	0.456884648579887	411.5	427.5
45	0	0	0.214900967905105	0.542231772424831	27	0.425314727961974	0	9	1.70754450166336	7.25357799683092e-07	164.5	2134.5	2885.5	6552	-Inf	0	0.940858330614526	0.0425094541226976	0	0.456884648579887	453.5	781.5
56	0	0	0.0448558459702227	0.0272068361336248	1	0.507818015003822	0	37	1.77948645211899	0.000657070442513386	158.5	Inf	Inf	6553	-Inf	0	0.435408812729288	0.021786545785847	0	0.27699834916068	310.5	Inf
56	0	0	0.0448558459702227	0.0272068361336248	1	0.507818015003822	0	37	1.77948645211899	0.000657070442513386	155.5	2361.5	3316.5	6553	-Inf	0	0.435408812729288	0.021786545785847	0	0.27699834916068	243.5	2927.5
56	0	0	0.0448558459702227	0.0272068361336248	1	0.507818015003822	0	37	1.77948645211899	0.000657070442513386	215.5	2725.5	4245.5	6553	-Inf	0	0.435408812729288	0.021786545785847	0	0.27699834916068	246.5	3298.5
6	0	0	0.583531525522471	0.0337739297899893	0	0.336367174685352	0	4	0.56622133540462	1.28067448373402e-15	133.5	141.5	146.5	6554	-Inf	0	NaN	0.0425555696739165	0	0.751236011332502	173.5	106.5
6	0	0	0.583531525522471	0.0337739297899893	0	0.336367174685352	0	4	0.56622133540462	1.28067448373402e-15	122.5	130.5	135.5	6554	-Inf	0	NaN	0.0425555696739165	0	0.751236011332502	318.5	111.5
6	0	0	0.583531525522471	0.0337739297899893	0	0.336367174685352	0	4	0.56622133540462	1.28067448373402e-15	133.5	141.5	146.5	6554	-Inf	0	NaN	0.0425555696739165	0	0.751236011332502	174.5	106.5
56	0	0	0.498968988943493	0.333147047388887	21	0.331307336199724	0	21	1.86735563965902	5.85794953285579e-06	256.5	2010.5	3046.5	6555	-Inf	0	0.907823583554573	0.0285270429287296	0	0.202433362916331	426.5	951.5
56	0	0	0.498968988943493	0.333147047388887	21	0.331307336199724	0	21	1.86735563965902	5.85794953285579e-06	488.5	2470.5	3437.5	6555	-Inf	0	0.907823583554573	0.0285270429287296	0	0.202433362916331	585.5	1280.5
56	0	0	0.498968988943493	0.333147047388887	21	0.331307336199724	0	21	1.86735563965902	5.85794953285579e-06	294.5	2567.5	3604.5	6555	-Inf	0	0.907823583554573	0.0285270429287296	0	0.202433362916331	542.5	1237.5
31	0	0	0.313717042186938	0.320850466763439	6	0.27831405460047	0	6	0.81502838236866	1.80036131592273e-07	278.5	1381.5	1886.5	6556	-Inf	0	0.313720516062078	0.308773706314062	0	0.729420525703267	279.5	428.5
31	0	0	0.313717042186938	0.320850466763439	6	0.27831405460047	0	6	0.81502838236866	1.80036131592273e-07	368.5	993.5	1267.5	6556	-Inf	0	0.313720516062078	0.308773706314062	0	0.729420525703267	373.5	288.5
31	0	0	0.313717042186938	0.320850466763439	6	0.27831405460047	0	6	0.81502838236866	1.80036131592273e-07	385.5	1520.5	2029.5	6556	-Inf	0	0.313720516062078	0.308773706314062	0	0.729420525703267	411.5	601.5
27	0	0	0.225039380216656	0.266210264786526	6	0.506045048309198	0	9	0.44933728245889	7.49520564280418e-08	356.5	438.5	887.5	6557	-Inf	0	0.999999647291028	0.0376403614848978	0	0.808054762484463	362.5	147.5
27	0	0	0.225039380216656	0.266210264786526	6	0.506045048309198	0	9	0.44933728245889	7.49520564280418e-08	574.5	953.5	1402.5	6557	-Inf	0	0.999999647291028	0.0376403614848978	0	0.808054762484463	575.5	159.5
27	0	0	0.225039380216656	0.266210264786526	6	0.506045048309198	0	9	0.44933728245889	7.49520564280418e-08	706.5	1497.5	1963.5	6557	-Inf	0	0.999999647291028	0.0376403614848978	0	0.808054762484463	712.5	543.5
48	0	0	0.606270893583471	0.154579777747967	9	0.279246582246795	0	16	0.270697220504306	1.24191537025832e-05	429.5	2956.5	4136.5	6558	-Inf	0	0.645123908398076	0.0350524408748211	0	0.253696112255965	518.5	1219.5
48	0	0	0.606270893583471	0.154579777747967	9	0.279246582246795	0	16	0.270697220504306	1.24191537025832e-05	2723.5	2814.5	4004.5	6558	-Inf	0	0.645123908398076	0.0350524408748211	0	0.253696112255965	2728.5	1141.5
48	0	0	0.606270893583471	0.154579777747967	9	0.279246582246795	0	16	0.270697220504306	1.24191537025832e-05	2708.5	2814.5	4003.5	6558	-Inf	0	0.645123908398076	0.0350524408748211	0	0.253696112255965	2716.5	1090.5
58	0	0	0.913260407997857	0.93268514097952	54	0.380455334175904	0	15	0.68477781214305	0.0570114994439213	Inf	Inf	Inf	6559	0.581390122348962	0	0.96770123613686	0.399068772884524	0	0.816052562272044	Inf	130.5
58	0	0	0.913260407997857	0.93268514097952	54	0.380455334175904	0	15	0.68477781214305	0.0570114994439213	Inf	Inf	Inf	6559	0.581390122348962	0	0.96770123613686	0.399068772884524	0	0.816052562272044	Inf	139.5
58	0	0	0.913260407997857	0.93268514097952	54	0.380455334175904	0	15	0.68477781214305	0.0570114994439213	Inf	Inf	Inf	6559	0.581390122348962	0	0.96770123613686	0.399068772884524	0	0.816052562272044	Inf	112.5
55	0	0	0.00288165105217386	0.670980326991791	37	0.89715031854031	0	8	1.09085967806131	0.000189740420665847	195.5	3198.5	4160.5	6560	-Inf	0	0.793583988750247	0.053527191106576	0	0.693761197785201	262.5	1119.5
55	0	0	0.00288165105217386	0.670980326991791	37	0.89715031854031	0	8	1.09085967806131	0.000189740420665847	231.5	2953.5	3900.5	6560	-Inf	0	0.793583988750247	0.053527191106576	0	0.693761197785201	379.5	887.5
55	0	0	0.00288165105217386	0.670980326991791	37	0.89715031854031	0	8	1.09085967806131	0.000189740420665847	199.5	3183.5	4130.5	6560	-Inf	0	0.793583988750247	0.053527191106576	0	0.693761197785201	285.5	1057.5
13	0	0	0.326222412356618	0.361197007206574	6	0.539882401289435	0	9	1.17860838685101	1.5408729111391e-11	271.5	252.5	267.5	6561	-Inf	0	0.326225790808855	0.0136411717575412	0	0.197548054573012	275.5	211.5
13	0	0	0.326222412356618	0.361197007206574	6	0.539882401289435	0	9	1.17860838685101	1.5408729111391e-11	318.5	299.5	314.5	6561	-Inf	0	0.326225790808855	0.0136411717575412	0	0.197548054573012	322.5	250.5
13	0	0	0.326222412356618	0.361197007206574	6	0.539882401289435	0	9	1.17860838685101	1.5408729111391e-11	174.5	170.5	179.5	6561	-Inf	0	0.326225790808855	0.0136411717575412	0	0.197548054573012	182.5	170.5
14	0	0	0.704135421125651	0.690038187361205	7	0.391145965475894	0	8	1.47402344983172	3.54229281837567e-06	380.5	2426.5	3501.5	6562	-Inf	0	0.704136901763593	0.0141933785944205	0	0.28399824670773	423.5	659.5
14	0	0	0.704135421125651	0.690038187361205	7	0.391145965475894	0	8	1.47402344983172	3.54229281837567e-06	457.5	2426.5	3499.5	6562	-Inf	0	0.704136901763593	0.0141933785944205	0	0.28399824670773	499.5	660.5
14	0	0	0.704135421125651	0.690038187361205	7	0.391145965475894	0	8	1.47402344983172	3.54229281837567e-06	407.5	1404.5	2452.5	6562	-Inf	0	0.704136901763593	0.0141933785944205	0	0.28399824670773	431.5	392.5
44	0	0	0.464309301681232	0.294289464928646	18	0.979094275422181	0	6	1.24358520457803	3.59655304522708e-05	115.5	3119.5	4761.5	6563	-Inf	0	0.974526154297234	0.0137766133002936	0	0.660979260350747	230.5	986.5
44	0	0	0.464309301681232	0.294289464928646	18	0.979094275422181	0	6	1.24358520457803	3.59655304522708e-05	167.5	2818.5	4427.5	6563	-Inf	0	0.974526154297234	0.0137766133002936	0	0.660979260350747	266.5	748.5
44	0	0	0.464309301681232	0.294289464928646	18	0.979094275422181	0	6	1.24358520457803	3.59655304522708e-05	163.5	2660.5	4258.5	6563	-Inf	0	0.974526154297234	0.0137766133002936	0	0.660979260350747	272.5	627.5
22	0	0	0.815046236360503	0.266062027744787	9	0.576634824016503	0	12	1.41878223469035	8.73833646880988e-05	386.5	2732.5	4242.5	6564	-Inf	0	0.815047161433425	0.149210121843016	0	0.528363623502932	404.5	1411.5
22	0	0	0.815046236360503	0.266062027744787	9	0.576634824016503	0	12	1.41878223469035	8.73833646880988e-05	345.5	2923.5	4433.5	6564	-Inf	0	0.815047161433425	0.149210121843016	0	0.528363623502932	378.5	1608.5
22	0	0	0.815046236360503	0.266062027744787	9	0.576634824016503	0	12	1.41878223469035	8.73833646880988e-05	222.5	3003.5	4514.5	6564	-Inf	0	0.815047161433425	0.149210121843016	0	0.528363623502932	241.5	1609.5
47	0	0	0.729365997869125	0.73057396596535	31	0.972086653979066	0	13	0.916197054179552	1.15186965476185e-07	439.5	664.5	892.5	6565	-Inf	0	0.823866787660781	0.102606636471108	0	0.225965366821872	454.5	477.5
47	0	0	0.729365997869125	0.73057396596535	31	0.972086653979066	0	13	0.916197054179552	1.15186965476185e-07	646.5	884.5	1215.5	6565	-Inf	0	0.823866787660781	0.102606636471108	0	0.225965366821872	649.5	526.5
47	0	0	0.729365997869125	0.73057396596535	31	0.972086653979066	0	13	0.916197054179552	1.15186965476185e-07	613.5	978.5	1188.5	6565	-Inf	0	0.823866787660781	0.102606636471108	0	0.225965366821872	615.5	496.5
57	0	0	0.174827797634584	0.377114015852219	25	0.253826910382318	0	6	1.19284820165504	1.17165259981287e-07	253.5	1017.5	1431.5	6566	-Inf	0	0.953295691408336	0.0160777686059736	0	0.136203071169195	488.5	291.5
57	0	0	0.174827797634584	0.377114015852219	25	0.253826910382318	0	6	1.19284820165504	1.17165259981287e-07	229.5	1159.5	1584.5	6566	-Inf	0	0.953295691408336	0.0160777686059736	0	0.136203071169195	301.5	354.5
57	0	0	0.174827797634584	0.377114015852219	25	0.253826910382318	0	6	1.19284820165504	1.17165259981287e-07	232.5	1286.5	1701.5	6566	-Inf	0	0.953295691408336	0.0160777686059736	0	0.136203071169195	471.5	378.5
49	0	0	0.900327507001869	0.348120815103805	19	0.721948087426866	0	12	1.65103205462494	1.41992949693744e-07	191.5	1604.5	2204.5	6567	-Inf	0	0.996127818494132	0.023520692340463	0	0.749413219219107	451.5	756.5
49	0	0	0.900327507001869	0.348120815103805	19	0.721948087426866	0	12	1.65103205462494	1.41992949693744e-07	255.5	1594.5	2204.5	6567	-Inf	0	0.996127818494132	0.023520692340463	0	0.749413219219107	292.5	765.5
49	0	0	0.900327507001869	0.348120815103805	19	0.721948087426866	0	12	1.65103205462494	1.41992949693744e-07	101.5	1607.5	2134.5	6567	-Inf	0	0.996127818494132	0.023520692340463	0	0.749413219219107	347.5	740.5
56	0	0	0.994028580080837	0.21463842893658	9	0.465679876618327	0	24	1.31031541910525	0.0076060520111767	215.5	1602.5	2341.5	6568	-Inf	0	0.99718679572219	0.444838232340407	0	0.435300551913542	461.5	2141.5
56	0	0	0.994028580080837	0.21463842893658	9	0.465679876618327	0	24	1.31031541910525	0.0076060520111767	179.5	1728.5	2351.5	6568	-Inf	0	0.99718679572219	0.444838232340407	0	0.435300551913542	459.5	2349.5
56	0	0	0.994028580080837	0.21463842893658	9	0.465679876618327	0	24	1.31031541910525	0.0076060520111767	326.5	2677.5	3761.5	6568	-Inf	0	0.99718679572219	0.444838232340407	0	0.435300551913542	888.5	2918.5
52	0	0	0.854291988129565	0.524630072418248	23	0.576807793957838	0	11	1.6672043109579	2.52386704956299e-07	220.5	1256.5	1649.5	6569	-Inf	0	0.979268312000783	0.0118000895142714	0	0.391813657398187	256.5	652.5
52	0	0	0.854291988129565	0.524630072418248	23	0.576807793957838	0	11	1.6672043109579	2.52386704956299e-07	254.5	1175.5	1550.5	6569	-Inf	0	0.979268312000783	0.0118000895142714	0	0.391813657398187	319.5	573.5
52	0	0	0.854291988129565	0.524630072418248	23	0.576807793957838	0	11	1.6672043109579	2.52386704956299e-07	374.5	1235.5	1620.5	6569	-Inf	0	0.979268312000783	0.0118000895142714	0	0.391813657398187	430.5	537.5
60	0	0	0.0292914644226758	0.994507246739278	60	0.881628677406824	0	5	1.33048973280257	6.84402599589267e-11	55	156.5	166.5	6570	-Inf	0	0.953182624388498	0.0135027448456299	0	0.710792998243461	141.5	105.5
60	0	0	0.0292914644226758	0.994507246739278	60	0.881628677406824	0	5	1.33048973280257	6.84402599589267e-11	127.5	268.5	308.5	6570	-Inf	0	0.953182624388498	0.0135027448456299	0	0.710792998243461	162.5	119.5
60	0	0	0.0292914644226758	0.994507246739278	60	0.881628677406824	0	5	1.33048973280257	6.84402599589267e-11	218.5	239.5	269.5	6570	-Inf	0	0.953182624388498	0.0135027448456299	0	0.710792998243461	218.5	122.5
58	0	0	0.612563202863927	0.567757166657179	35	0.978464756980226	0	7	1.37255000735886	1.3111293201647e-07	132.5	964.5	1340.5	6571	-Inf	0	0.970649078523434	0.0131240579460249	0	0.554692520683849	204.5	270.5
58	0	0	0.612563202863927	0.567757166657179	35	0.978464756980226	0	7	1.37255000735886	1.3111293201647e-07	143.5	986.5	1360.5	6571	-Inf	0	0.970649078523434	0.0131240579460249	0	0.554692520683849	216.5	201.5
58	0	0	0.612563202863927	0.567757166657179	35	0.978464756980226	0	7	1.37255000735886	1.3111293201647e-07	140.5	1130.5	1506.5	6571	-Inf	0	0.970649078523434	0.0131240579460249	0	0.554692520683849	225.5	342.5
44	0	0	0.995816936223956	0.151280783692163	7	0.766635472416603	0	12	1.01427698442069	8.2450040111396e-06	175.5	2232.5	3268.5	6572	-Inf	0	0.999999941022638	0.0493423837524085	0	0.823076649170368	429.5	1239.5
44	0	0	0.995816936223956	0.151280783692163	7	0.766635472416603	0	12	1.01427698442069	8.2450040111396e-06	158.5	2230.5	3232.5	6572	-Inf	0	0.999999941022638	0.0493423837524085	0	0.823076649170368	384.5	1196.5
44	0	0	0.995816936223956	0.151280783692163	7	0.766635472416603	0	12	1.01427698442069	8.2450040111396e-06	85	2298.5	3181.5	6572	-Inf	0	0.999999941022638	0.0493423837524085	0	0.823076649170368	475.5	1301.5
48	0	0	0.458853491243777	0.863698448546526	42	0.675908013025495	0	34	1.96872565814447	0.254460052870335	Inf	Inf	Inf	6573	0.569975916672982	0	0.910675846158492	0.609112012033226	0	0.248138615406959	Inf	103.5
48	0	0	0.458853491243777	0.863698448546526	42	0.675908013025495	0	34	1.96872565814447	0.254460052870335	Inf	Inf	Inf	6573	0.569975916672982	0	0.910675846158492	0.609112012033226	0	0.248138615406959	Inf	499.5
48	0	0	0.458853491243777	0.863698448546526	42	0.675908013025495	0	34	1.96872565814447	0.254460052870335	Inf	Inf	Inf	6573	0.569975916672982	0	0.910675846158492	0.609112012033226	0	0.248138615406959	Inf	238.5
43	0	0	0.288959718911654	0.198735587267293	15	0.65019233783719	0	12	0.726584892042144	1.46000207193224e-05	157.5	2642.5	3842.5	6574	-Inf	0	0.424377453596137	0.0491735084963545	0	0.678221497947576	237.5	1016.5
43	0	0	0.288959718911654	0.198735587267293	15	0.65019233783719	0	12	0.726584892042144	1.46000207193224e-05	165.5	1657.5	2812.5	6574	-Inf	0	0.424377453596137	0.0491735084963545	0	0.678221497947576	192.5	549.5
43	0	0	0.288959718911654	0.198735587267293	15	0.65019233783719	0	12	0.726584892042144	1.46000207193224e-05	128.5	2923.5	4099.5	6574	-Inf	0	0.424377453596137	0.0491735084963545	0	0.678221497947576	209.5	1226.5
55	0	0	0.671736782084308	0.129997740301389	7	0.519111998836354	0	27	1.3638394321142	7.50718235572976e-06	201.5	2323.5	3348.5	6575	-Inf	0	0.808884639929762	0.0346258818811539	0	0.226092901575303	441.5	1408.5
55	0	0	0.671736782084308	0.129997740301389	7	0.519111998836354	0	27	1.3638394321142	7.50718235572976e-06	179.5	2358.5	3389.5	6575	-Inf	0	0.808884639929762	0.0346258818811539	0	0.226092901575303	471.5	1367.5
55	0	0	0.671736782084308	0.129997740301389	7	0.519111998836354	0	27	1.3638394321142	7.50718235572976e-06	190.5	2464.5	3482.5	6575	-Inf	0	0.808884639929762	0.0346258818811539	0	0.226092901575303	315.5	1414.5
11	0	0	0.67205808739056	0.487113426665203	4	0.487500378553976	0	11	1.18694793032065	4.2869767588841e-10	1424.5	969.5	969.5	6576	-Inf	0	0.832510486881644	0.0330558159076903	0	0.824417988689258	1507.5	189.5
11	0	0	0.67205808739056	0.487113426665203	4	0.487500378553976	0	11	1.18694793032065	4.2869767588841e-10	1163.5	713.5	713.5	6576	-Inf	0	0.832510486881644	0.0330558159076903	0	0.824417988689258	1168.5	232.5
11	0	0	0.67205808739056	0.487113426665203	4	0.487500378553976	0	11	1.18694793032065	4.2869767588841e-10	1179.5	733.5	733.5	6576	-Inf	0	0.832510486881644	0.0330558159076903	0	0.824417988689258	1220.5	215.5
31	0	0	0.653730960024966	0.0632296953034642	6	0.724419836154826	0	14	1.30147281889421	0.0135693749485058	221.5	2466.5	4053.5	6577	0.276366013576432	0	0.939413812517728	0.730168201429604	0	0.68282655577612	452.5	1800.5
31	0	0	0.653730960024966	0.0632296953034642	6	0.724419836154826	0	14	1.30147281889421	0.0135693749485058	223.5	2502.5	3820.5	6577	0.276366013576432	0	0.939413812517728	0.730168201429604	0	0.68282655577612	494.5	1868.5
31	0	0	0.653730960024966	0.0632296953034642	6	0.724419836154826	0	14	1.30147281889421	0.0135693749485058	223.5	2388.5	3904.5	6577	0.276366013576432	0	0.939413812517728	0.730168201429604	0	0.68282655577612	389.5	1893.5
24	0	0	0.127352137798372	0.640179566063825	17	0.299416250314466	0	12	1.37344199735707	1.25978927364612e-07	268.5	449.5	557.5	6578	-Inf	0	0.306408457878805	0.20869322967539	0	0.805161769035081	281.5	223.5
24	0	0	0.127352137798372	0.640179566063825	17	0.299416250314466	0	12	1.37344199735707	1.25978927364612e-07	242.5	521.5	631.5	6578	-Inf	0	0.306408457878805	0.20869322967539	0	0.805161769035081	256.5	203.5
24	0	0	0.127352137798372	0.640179566063825	17	0.299416250314466	0	12	1.37344199735707	1.25978927364612e-07	249.5	506.5	616.5	6578	-Inf	0	0.306408457878805	0.20869322967539	0	0.805161769035081	272.5	216.5
40	0	0	0.292621096594833	0.924394347680158	35	0.604926124604203	0	13	1.224110238863	3.82984316556839e-07	117.5	873.5	1210.5	6579	-Inf	0	0.499983686420811	0.304952145277627	0	0.779448143851371	205.5	286.5
40	0	0	0.292621096594833	0.924394347680158	35	0.604926124604203	0	13	1.224110238863	3.82984316556839e-07	122.5	1725.5	2287.5	6579	-Inf	0	0.499983686420811	0.304952145277627	0	0.779448143851371	204.5	626.5
40	0	0	0.292621096594833	0.924394347680158	35	0.604926124604203	0	13	1.224110238863	3.82984316556839e-07	128.5	906.5	1231.5	6579	-Inf	0	0.499983686420811	0.304952145277627	0	0.779448143851371	193.5	296.5
31	0	0	0.656716953992434	0.767101173197524	28	0.413653829457261	0	14	1.77820432040289	1.28380162175645e-07	398.5	1035.5	1403.5	6580	-Inf	0	0.928245759229776	0.0381305425421378	0	0.179842407008557	411.5	368.5
31	0	0	0.656716953992434	0.767101173197524	28	0.413653829457261	0	14	1.77820432040289	1.28380162175645e-07	547.5	1447.5	1825.5	6580	-Inf	0	0.928245759229776	0.0381305425421378	0	0.179842407008557	570.5	657.5
31	0	0	0.656716953992434	0.767101173197524	28	0.413653829457261	0	14	1.77820432040289	1.28380162175645e-07	448.5	1306.5	1670.5	6580	-Inf	0	0.928245759229776	0.0381305425421378	0	0.179842407008557	462.5	518.5
13	0	0	0.736061942083802	0.782814151893102	12	0.868559023102516	0	5	1.02814691647906	1.72095376317135e-11	269.5	156.5	172.5	6581	-Inf	0	0.736063262391559	0.0422898826778737	0	0.517468038488042	274.5	126.5
13	0	0	0.736061942083802	0.782814151893102	12	0.868559023102516	0	5	1.02814691647906	1.72095376317135e-11	36	101.5	101.5	6581	-Inf	0	0.736063262391559	0.0422898826778737	0	0.517468038488042	277.5	103.5
13	0	0	0.736061942083802	0.782814151893102	12	0.868559023102516	0	5	1.02814691647906	1.72095376317135e-11	624.5	511.5	528.5	6581	-Inf	0	0.736063262391559	0.0422898826778737	0	0.517468038488042	623.5	128.5
41	0	0	0.124197021958217	0.546420828126531	23	0.240770093132625	0	22	1.68376984089735	4.51973157511587e-06	253.5	2268.5	3227.5	6582	-Inf	0	0.580096791273038	0.371198921507717	0	0.550682560441762	292.5	1264.5
41	0	0	0.124197021958217	0.546420828126531	23	0.240770093132625	0	22	1.68376984089735	4.51973157511587e-06	257.5	2327.5	3260.5	6582	-Inf	0	0.580096791273038	0.371198921507717	0	0.550682560441762	296.5	1197.5
41	0	0	0.124197021958217	0.546420828126531	23	0.240770093132625	0	22	1.68376984089735	4.51973157511587e-06	271.5	2393.5	3351.5	6582	-Inf	0	0.580096791273038	0.371198921507717	0	0.550682560441762	297.5	1327.5
11	0	0	0.279472846255522	0.495157276207226	4	0.973943905512142	0	9	1.3194428849567	2.09947562370237e-07	1008.5	1101.5	1441.5	6583	-Inf	0	0.279476452047908	0.246041067267034	0	0.353277854661073	1011.5	326.5
11	0	0	0.279472846255522	0.495157276207226	4	0.973943905512142	0	9	1.3194428849567	2.09947562370237e-07	1056.5	1019.5	1360.5	6583	-Inf	0	0.279476452047908	0.246041067267034	0	0.353277854661073	1059.5	289.5
11	0	0	0.279472846255522	0.495157276207226	4	0.973943905512142	0	9	1.3194428849567	2.09947562370237e-07	1114.5	856.5	1195.5	6583	-Inf	0	0.279476452047908	0.246041067267034	0	0.353277854661073	1117.5	263.5
28	0	0	0.158591339438604	0.147714617338113	5	0.710743822751088	0	12	1.94502879039744	1.04735148981697e-07	520.5	664.5	845.5	6584	-Inf	0	0.987128938860315	0.0207898659629716	0	0.260796083720164	587.5	515.5
28	0	0	0.158591339438604	0.147714617338113	5	0.710743822751088	0	12	1.94502879039744	1.04735148981697e-07	475.5	676.5	857.5	6584	-Inf	0	0.987128938860315	0.0207898659629716	0	0.260796083720164	542.5	478.5
28	0	0	0.158591339438604	0.147714617338113	5	0.710743822751088	0	12	1.94502879039744	1.04735148981697e-07	534.5	677.5	857.5	6584	-Inf	0	0.987128938860315	0.0207898659629716	0	0.260796083720164	600.5	527.5
55	0	0	0.0127523921810538	0.882071520047625	48	0.991738651826927	0	41	2.82666190801533	1.65313801334367e-07	1330.5	1037.5	1370.5	6585	-Inf	0	0.678314603025578	0.274867794887237	0	0.347935755774542	1494.5	937.5
55	0	0	0.0127523921810538	0.882071520047625	48	0.991738651826927	0	41	2.82666190801533	1.65313801334367e-07	960.5	1029.5	1327.5	6585	-Inf	0	0.678314603025578	0.274867794887237	0	0.347935755774542	1145.5	856.5
55	0	0	0.0127523921810538	0.882071520047625	48	0.991738651826927	0	41	2.82666190801533	1.65313801334367e-07	1553.5	1055.5	1375.5	6585	-Inf	0	0.678314603025578	0.274867794887237	0	0.347935755774542	1715.5	1017.5
49	0	0	0.163989199599239	0.987133008806488	48	0.631757311093974	0	6	0.66521078596562	4.52949372576664e-12	544.5	344.5	344.5	6586	-Inf	0	0.857632134239002	0.0768486456454198	0	0.836899826158035	553.5	182.5
49	0	0	0.163989199599239	0.987133008806488	48	0.631757311093974	0	6	0.66521078596562	4.52949372576664e-12	828.5	619.5	619.5	6586	-Inf	0	0.857632134239002	0.0768486456454198	0	0.836899826158035	837.5	214.5
49	0	0	0.163989199599239	0.987133008806488	48	0.631757311093974	0	6	0.66521078596562	4.52949372576664e-12	827.5	619.5	619.5	6586	-Inf	0	0.857632134239002	0.0768486456454198	0	0.836899826158035	836.5	213.5
26	0	0	0.262351627662554	0.512520965823485	11	0.936153038667672	0	14	1.265570167751	6.44072084207751e-05	126.5	3296.5	4689.5	6587	-Inf	0	0.262355327125467	0.0950144500018955	0	0.519025079457922	177.5	1397.5
26	0	0	0.262351627662554	0.512520965823485	11	0.936153038667672	0	14	1.265570167751	6.44072084207751e-05	142.5	2750.5	4127.5	6587	-Inf	0	0.262355327125467	0.0950144500018955	0	0.519025079457922	222.5	1074.5
26	0	0	0.262351627662554	0.512520965823485	11	0.936153038667672	0	14	1.265570167751	6.44072084207751e-05	326.5	3273.5	4691.5	6587	-Inf	0	0.262355327125467	0.0950144500018955	0	0.519025079457922	327.5	1400.5
15	0	0	0.137262314603586	0.414373850758206	4	0.494027473594034	0	13	1.39396802864566	6.36306380595609e-06	207.5	2056.5	3134.5	6588	-Inf	0	0.54635796367339	0.202423309807167	0	0.145370847368605	211.5	617.5
15	0	0	0.137262314603586	0.414373850758206	4	0.494027473594034	0	13	1.39396802864566	6.36306380595609e-06	125.5	2676.5	3709.5	6588	-Inf	0	0.54635796367339	0.202423309807167	0	0.145370847368605	302.5	994.5
15	0	0	0.137262314603586	0.414373850758206	4	0.494027473594034	0	13	1.39396802864566	6.36306380595609e-06	211.5	2543.5	3582.5	6588	-Inf	0	0.54635796367339	0.202423309807167	0	0.145370847368605	241.5	899.5
34	0	0	0.941407272340529	0.407965382535143	14	0.702550656394927	0	23	1.47799764063548	0.0156665841900233	1059.5	942.5	1273.5	6589	0.0794032389176237	0	0.96407386319607	0.118333057936069	0	0.205477092224325	1143.5	430.5
34	0	0	0.941407272340529	0.407965382535143	14	0.702550656394927	0	23	1.47799764063548	0.0156665841900233	607.5	1466.5	2126.5	6589	0.0794032389176237	0	0.96407386319607	0.118333057936069	0	0.205477092224325	1094.5	665.5
34	0	0	0.941407272340529	0.407965382535143	14	0.702550656394927	0	23	1.47799764063548	0.0156665841900233	472.5	1077.5	2983.5	6589	0.0794032389176237	0	0.96407386319607	0.118333057936069	0	0.205477092224325	561.5	1039.5
1	0	0	0.263901785653732	0.0841892117916233	0	0.868298282566138	0	6	1.07859251864903	2.15677094965039e-16	125.5	137.5	137.5	6590	-Inf	0	NaN	0.0461908538230775	0	0.174584233034298	321.5	142.5
1	0	0	0.263901785653732	0.0841892117916233	0	0.868298282566138	0	6	1.07859251864903	2.15677094965039e-16	141.5	152.5	155.5	6590	-Inf	0	NaN	0.0461908538230775	0	0.174584233034298	314.5	147.5
1	0	0	0.263901785653732	0.0841892117916233	0	0.868298282566138	0	6	1.07859251864903	2.15677094965039e-16	153.5	164.5	166.5	6590	-Inf	0	NaN	0.0461908538230775	0	0.174584233034298	162.5	156.5
40	0	0	0.371455631140561	0.964722069342401	39	0.785679338062194	0	11	1.57278083939351	6.23765371862027e-16	235.5	368.5	454.5	6591	-Inf	0	0.895713246021473	0.184736082586856	0	0.829983285890614	291.5	220.5
40	0	0	0.371455631140561	0.964722069342401	39	0.785679338062194	0	11	1.57278083939351	6.23765371862027e-16	223.5	395.5	450.5	6591	-Inf	0	0.895713246021473	0.184736082586856	0	0.829983285890614	225.5	204.5
40	0	0	0.371455631140561	0.964722069342401	39	0.785679338062194	0	11	1.57278083939351	6.23765371862027e-16	216.5	301.5	355.5	6591	-Inf	0	0.895713246021473	0.184736082586856	0	0.829983285890614	226.5	208.5
27	0	0	0.392737301248751	0.528868669197059	10	0.287098833726196	0	19	2.14315516974552	3.13695653917231e-05	264.5	2444.5	3805.5	6592	-Inf	0	0.444090126369645	0.0141954828827557	0	0.151339898353639	419.5	1569.5
27	0	0	0.392737301248751	0.528868669197059	10	0.287098833726196	0	19	2.14315516974552	3.13695653917231e-05	271.5	2425.5	3863.5	6592	-Inf	0	0.444090126369645	0.0141954828827557	0	0.151339898353639	306.5	1539.5
27	0	0	0.392737301248751	0.528868669197059	10	0.287098833726196	0	19	2.14315516974552	3.13695653917231e-05	229.5	2810.5	4207.5	6592	-Inf	0	0.444090126369645	0.0141954828827557	0	0.151339898353639	274.5	1715.5
43	0	0	0.90931841460227	0.838501123711892	32	0.34189473514952	0	8	1.2652364757743	6.68695299437939e-09	406.5	977.5	1246.5	6593	-Inf	0	0.992587818520072	0.0418910726959372	0	0.792956033138764	407.5	332.5
43	0	0	0.90931841460227	0.838501123711892	32	0.34189473514952	0	8	1.2652364757743	6.68695299437939e-09	409.5	839.5	1204.5	6593	-Inf	0	0.992587818520072	0.0418910726959372	0	0.792956033138764	409.5	310.5
43	0	0	0.90931841460227	0.838501123711892	32	0.34189473514952	0	8	1.2652364757743	6.68695299437939e-09	366.5	983.5	1335.5	6593	-Inf	0	0.992587818520072	0.0418910726959372	0	0.792956033138764	366.5	533.5
26	0	0	0.451140743888353	0.968456507809071	25	0.606713886876051	0	11	1.67105031221968	5.58699494353544e-08	1075.5	674.5	674.5	6594	-Inf	0	0.602074545618342	0.153836081663849	0	0.691403453931149	1083.5	493.5
26	0	0	0.451140743888353	0.968456507809071	25	0.606713886876051	0	11	1.67105031221968	5.58699494353544e-08	988.5	586.5	691.5	6594	-Inf	0	0.602074545618342	0.153836081663849	0	0.691403453931149	996.5	436.5
26	0	0	0.451140743888353	0.968456507809071	25	0.606713886876051	0	11	1.67105031221968	5.58699494353544e-08	1159.5	757.5	757.5	6594	-Inf	0	0.602074545618342	0.153836081663849	0	0.691403453931149	1166.5	569.5
46	0	0	0.908178212367572	0.181398775425375	6	0.993005912705657	0	13	1.54395153673377	0.0326634248452273	483.5	1912.5	3641.5	6595	0.677829130865791	0	0.975231531177574	0.41713569240947	0	0.148980121738239	1067.5	187.5
46	0	0	0.908178212367572	0.181398775425375	6	0.993005912705657	0	13	1.54395153673377	0.0326634248452273	431.5	710.5	2503.5	6595	0.677829130865791	0	0.975231531177574	0.41713569240947	0	0.148980121738239	431.5	120.5
46	0	0	0.908178212367572	0.181398775425375	6	0.993005912705657	0	13	1.54395153673377	0.0326634248452273	485.5	3199.5	4799.5	6595	0.677829130865791	0	0.975231531177574	0.41713569240947	0	0.148980121738239	755.5	139.5
38	0	0	0.850491644814599	0.0757765369516035	0	0.731017536385309	0	13	1.3866728762462	7.17866139487338e-05	826.5	3240.5	4593.5	6596	-Inf	0	NaN	0.0856445500898484	0	0.41808829167511	829.5	1428.5
38	0	0	0.850491644814599	0.0757765369516035	0	0.731017536385309	0	13	1.3866728762462	7.17866139487338e-05	773.5	2877.5	4230.5	6596	-Inf	0	NaN	0.0856445500898484	0	0.41808829167511	804.5	1191.5
38	0	0	0.850491644814599	0.0757765369516035	0	0.731017536385309	0	13	1.3866728762462	7.17866139487338e-05	771.5	2135.5	3471.5	6596	-Inf	0	NaN	0.0856445500898484	0	0.41808829167511	800.5	940.5
50	0	0	0.157399866710541	0.0847965813594742	7	0.534579637462819	0	35	1.7644014844358	5.19303050040574e-06	142.5	2226.5	3088.5	6597	-Inf	0	0.720333539998153	0.634668442270092	0	0.531324915552936	334.5	1778.5
50	0	0	0.157399866710541	0.0847965813594742	7	0.534579637462819	0	35	1.7644014844358	5.19303050040574e-06	127.5	2194.5	2975.5	6597	-Inf	0	0.720333539998153	0.634668442270092	0	0.531324915552936	350.5	1815.5
50	0	0	0.157399866710541	0.0847965813594742	7	0.534579637462819	0	35	1.7644014844358	5.19303050040574e-06	123.5	2150.5	3033.5	6597	-Inf	0	0.720333539998153	0.634668442270092	0	0.531324915552936	328.5	1826.5
44	0	0	0.793676830788517	0.414976778201979	12	0.872132601745028	0	16	1.73425280240127	0.0147356384079439	255.5	2270.5	3926.5	6598	0.418969572605305	0	0.942006520450248	0.313363911981336	0	0.106949244589804	901.5	1000.5
44	0	0	0.793676830788517	0.414976778201979	12	0.872132601745028	0	16	1.73425280240127	0.0147356384079439	280.5	1783.5	3029.5	6598	0.418969572605305	0	0.942006520450248	0.313363911981336	0	0.106949244589804	640.5	837.5
44	0	0	0.793676830788517	0.414976778201979	12	0.872132601745028	0	16	1.73425280240127	0.0147356384079439	513.5	2933.5	4007.5	6598	0.418969572605305	0	0.942006520450248	0.313363911981336	0	0.106949244589804	545.5	1371.5
26	0	0	0.991792005920856	0.870511112706652	22	0.787343915126705	0	6	0.931898202455147	8.22874332048464e-05	231.5	2001.5	3263.5	6599	-Inf	0	0.996124774522809	0.0388567253322444	0	0.68748570470344	392.5	158.5
26	0	0	0.991792005920856	0.870511112706652	22	0.787343915126705	0	6	0.931898202455147	8.22874332048464e-05	261.5	3465.5	4577.5	6599	-Inf	0	0.996124774522809	0.0388567253322444	0	0.68748570470344	913.5	501.5
26	0	0	0.991792005920856	0.870511112706652	22	0.787343915126705	0	6	0.931898202455147	8.22874332048464e-05	318.5	3340.5	4452.5	6599	-Inf	0	0.996124774522809	0.0388567253322444	0	0.68748570470344	471.5	381.5
26	0	0	0.988464348785963	0.911338232942045	22	0.641558879521188	0	8	1.13779305318742	0.0225712870605585	654.5	364.5	423.5	6600	0.239476958805683	0	0.996647683483979	0.492411372054728	0	0.424409323445605	737.5	120.5
26	0	0	0.988464348785963	0.911338232942045	22	0.641558879521188	0	8	1.13779305318742	0.0225712870605585	163.5	122.5	134.5	6600	0.239476958805683	0	0.996647683483979	0.492411372054728	0	0.424409323445605	582.5	122.5
26	0	0	0.988464348785963	0.911338232942045	22	0.641558879521188	0	8	1.13779305318742	0.0225712870605585	234.5	112.5	134.5	6600	0.239476958805683	0	0.996647683483979	0.492411372054728	0	0.424409323445605	575.5	114.5
22	0	0	0.925756225018044	0.234874474684973	7	0.455812971208871	0	7	1.26406488744285	4.09924002000765e-07	656.5	2111.5	2859.5	6601	-Inf	0	0.999985128693173	0.0182419007736176	0	0.455479580194054	658.5	664.5
22	0	0	0.925756225018044	0.234874474684973	7	0.455812971208871	0	7	1.26406488744285	4.09924002000765e-07	574.5	1390.5	2148.5	6601	-Inf	0	0.999985128693173	0.0182419007736176	0	0.455479580194054	576.5	158.5
22	0	0	0.925756225018044	0.234874474684973	7	0.455812971208871	0	7	1.26406488744285	4.09924002000765e-07	812.5	1878.5	2622.5	6601	-Inf	0	0.999985128693173	0.0182419007736176	0	0.455479580194054	819.5	456.5
59	0	0	0.491484798913129	0.0132133428412323	0	0.928218389921699	0	49	3.85786395555778	0.00125440993220286	111.5	2814.5	Inf	6602	-Inf	0	NaN	0.269776602291252	0	0.530602459249466	592.5	4657.5
59	0	0	0.491484798913129	0.0132133428412323	0	0.928218389921699	0	49	3.85786395555778	0.00125440993220286	140.5	3937.5	Inf	6602	-Inf	0	NaN	0.269776602291252	0	0.530602459249466	601.5	Inf
59	0	0	0.491484798913129	0.0132133428412323	0	0.928218389921699	0	49	3.85786395555778	0.00125440993220286	110.5	1652.5	3197.5	6602	-Inf	0	NaN	0.269776602291252	0	0.530602459249466	372.5	3392.5
44	0	0	0.728653100133645	0.0425838210351346	1	0.455277673360893	0	18	1.60889290258467	3.56419783533693e-06	473.5	1943.5	2864.5	6603	-Inf	0	0.963719602203238	0.0254483910194072	0	0.345224590446999	660.5	1420.5
44	0	0	0.728653100133645	0.0425838210351346	1	0.455277673360893	0	18	1.60889290258467	3.56419783533693e-06	640.5	1987.5	2894.5	6603	-Inf	0	0.963719602203238	0.0254483910194072	0	0.345224590446999	669.5	1347.5
44	0	0	0.728653100133645	0.0425838210351346	1	0.455277673360893	0	18	1.60889290258467	3.56419783533693e-06	553.5	2032.5	2952.5	6603	-Inf	0	0.963719602203238	0.0254483910194072	0	0.345224590446999	602.5	1332.5
42	0	0	0.296805683899293	0.225479448205645	11	0.747937350266602	0	19	1.58796169415713	2.16961338336094e-05	574.5	3032.5	4244.5	6604	-Inf	0	0.59129335688617	0.170477119076601	0	0.698004607452279	623.5	1508.5
42	0	0	0.296805683899293	0.225479448205645	11	0.747937350266602	0	19	1.58796169415713	2.16961338336094e-05	558.5	2675.5	3955.5	6604	-Inf	0	0.59129335688617	0.170477119076601	0	0.698004607452279	634.5	1343.5
42	0	0	0.296805683899293	0.225479448205645	11	0.747937350266602	0	19	1.58796169415713	2.16961338336094e-05	627.5	1872.5	3002.5	6604	-Inf	0	0.59129335688617	0.170477119076601	0	0.698004607452279	656.5	1117.5
28	0	0	0.558773866131278	0.407180229938177	13	0.28156769280516	0	11	1.83854976301709	2.19740535029005e-05	148.5	2999.5	4266.5	6605	-Inf	0	0.99999485814462	0.101017052768884	0	0.634214069178577	320.5	1435.5
28	0	0	0.558773866131278	0.407180229938177	13	0.28156769280516	0	11	1.83854976301709	2.19740535029005e-05	159.5	2654.5	3921.5	6605	-Inf	0	0.99999485814462	0.101017052768884	0	0.634214069178577	365.5	1256.5
28	0	0	0.558773866131278	0.407180229938177	13	0.28156769280516	0	11	1.83854976301709	2.19740535029005e-05	147.5	2371.5	3497.5	6605	-Inf	0	0.99999485814462	0.101017052768884	0	0.634214069178577	255.5	722.5
49	0	0	0.662006752661221	0.47486810597306	17	0.555538870298106	0	24	1.40893555904169	4.35194585527437e-07	256.5	1888.5	2607.5	6606	-Inf	0	0.955282221152994	0.0305632327981471	0	0.449042511490211	367.5	909.5
49	0	0	0.662006752661221	0.47486810597306	17	0.555538870298106	0	24	1.40893555904169	4.35194585527437e-07	242.5	1945.5	2659.5	6606	-Inf	0	0.955282221152994	0.0305632327981471	0	0.449042511490211	356.5	910.5
49	0	0	0.662006752661221	0.47486810597306	17	0.555538870298106	0	24	1.40893555904169	4.35194585527437e-07	269.5	2027.5	2747.5	6606	-Inf	0	0.955282221152994	0.0305632327981471	0	0.449042511490211	286.5	949.5
25	0	0	0.500978555440369	0.836891072554858	19	0.781744354470841	0	16	1.55328098769653	1.29457396386611e-07	168.5	805.5	1280.5	6607	-Inf	0	0.665959947749274	0.168900937973756	0	0.283525469577433	228.5	337.5
25	0	0	0.500978555440369	0.836891072554858	19	0.781744354470841	0	16	1.55328098769653	1.29457396386611e-07	167.5	1301.5	1774.5	6607	-Inf	0	0.665959947749274	0.168900937973756	0	0.283525469577433	229.5	503.5
25	0	0	0.500978555440369	0.836891072554858	19	0.781744354470841	0	16	1.55328098769653	1.29457396386611e-07	164.5	1345.5	1823.5	6607	-Inf	0	0.665959947749274	0.168900937973756	0	0.283525469577433	336.5	588.5
51	0	0	0.0388222025455885	0.559544672728935	30	0.291855421513302	0	23	1.62326860120025	7.93104249988277e-08	234.5	1490.5	2184.5	6608	-Inf	0	0.62287985802265	0.14410689153995	0	0.331361871610765	264.5	924.5
51	0	0	0.0388222025455885	0.559544672728935	30	0.291855421513302	0	23	1.62326860120025	7.93104249988277e-08	188.5	1568.5	2289.5	6608	-Inf	0	0.62287985802265	0.14410689153995	0	0.331361871610765	233.5	1006.5
51	0	0	0.0388222025455885	0.559544672728935	30	0.291855421513302	0	23	1.62326860120025	7.93104249988277e-08	244.5	1555.5	2255.5	6608	-Inf	0	0.62287985802265	0.14410689153995	0	0.331361871610765	273.5	999.5
34	0	0	0.712829937327729	0.607811038434556	23	0.272602341418783	0	16	1.63359230178236	0.0370315818562763	1126.5	2353.5	2403.5	6609	0.668323300262224	0	0.92932711277178	0.739749246533461	0	0.813169854983184	2387.5	384.5
34	0	0	0.712829937327729	0.607811038434556	23	0.272602341418783	0	16	1.63359230178236	0.0370315818562763	366.5	964.5	2368.5	6609	0.668323300262224	0	0.92932711277178	0.739749246533461	0	0.813169854983184	654.5	346.5
34	0	0	0.712829937327729	0.607811038434556	23	0.272602341418783	0	16	1.63359230178236	0.0370315818562763	1376.5	2299.5	Inf	6609	0.668323300262224	0	0.92932711277178	0.739749246533461	0	0.813169854983184	2421.5	386.5
57	0	0	0.635787985895094	0.750246793733348	44	0.804189224639352	0	10	0.836913914816687	2.31619809230787e-07	601.5	846.5	1106.5	6610	-Inf	0	0.962235365217736	0.0233337037532731	0	0.526814678942159	610.5	454.5
57	0	0	0.635787985895094	0.750246793733348	44	0.804189224639352	0	10	0.836913914816687	2.31619809230787e-07	575.5	862.5	1148.5	6610	-Inf	0	0.962235365217736	0.0233337037532731	0	0.526814678942159	584.5	443.5
57	0	0	0.635787985895094	0.750246793733348	44	0.804189224639352	0	10	0.836913914816687	2.31619809230787e-07	600.5	1163.5	1473.5	6610	-Inf	0	0.962235365217736	0.0233337037532731	0	0.526814678942159	611.5	513.5
50	0	0	0.466176592749002	0.288930852612074	16	0.869455946924067	0	20	1.15886252466581	2.02501628572889e-06	463.5	1940.5	2695.5	6611	-Inf	0	0.982898806625762	0.0516993860636613	0	0.551783118586224	538.5	1463.5
50	0	0	0.466176592749002	0.288930852612074	16	0.869455946924067	0	20	1.15886252466581	2.02501628572889e-06	884.5	2077.5	2840.5	6611	-Inf	0	0.982898806625762	0.0516993860636613	0	0.551783118586224	891.5	1466.5
50	0	0	0.466176592749002	0.288930852612074	16	0.869455946924067	0	20	1.15886252466581	2.02501628572889e-06	1190.5	2059.5	2827.5	6611	-Inf	0	0.982898806625762	0.0516993860636613	0	0.551783118586224	1194.5	1483.5
52	0	0	0.0649351622966479	0.523250702896233	32	0.622769416594042	0	12	0.979545784123401	1.26523282621354e-05	389.5	2617.5	3731.5	6612	-Inf	0	0.870345326559447	0.0214370668757693	0	0.341302839545597	510.5	1665.5
52	0	0	0.0649351622966479	0.523250702896233	32	0.622769416594042	0	12	0.979545784123401	1.26523282621354e-05	308.5	2370.5	3493.5	6612	-Inf	0	0.870345326559447	0.0214370668757693	0	0.341302839545597	385.5	1435.5
52	0	0	0.0649351622966479	0.523250702896233	32	0.622769416594042	0	12	0.979545784123401	1.26523282621354e-05	327.5	2286.5	3388.5	6612	-Inf	0	0.870345326559447	0.0214370668757693	0	0.341302839545597	375.5	1509.5
47	0	0	0.680675858361291	0.703018416012054	41	0.225955419830058	0	22	1.75537225709168	0.0381478819137193	1796.5	1008.5	Inf	6613	0.887798327697042	0	0.880303621150629	0.449373753725233	0	0.859026497352898	Inf	278.5
47	0	0	0.680675858361291	0.703018416012054	41	0.225955419830058	0	22	1.75537225709168	0.0381478819137193	1347.5	1411.5	2783.5	6613	0.887798327697042	0	0.880303621150629	0.449373753725233	0	0.859026497352898	4600.5	557.5
47	0	0	0.680675858361291	0.703018416012054	41	0.225955419830058	0	22	1.75537225709168	0.0381478819137193	719.5	1684.5	4260.5	6613	0.887798327697042	0	0.880303621150629	0.449373753725233	0	0.859026497352898	Inf	636.5
11	0	0	0.308331025592634	0.785051333920363	9	0.230857592169987	0	7	1.18149763535041	7.357091058734e-08	275.5	1026.5	1598.5	6614	-Inf	0	0.926950407875896	0.0739224916831427	0	0.719342316621637	277.5	201.5
11	0	0	0.308331025592634	0.785051333920363	9	0.230857592169987	0	7	1.18149763535041	7.357091058734e-08	165.5	820.5	1378.5	6614	-Inf	0	0.926950407875896	0.0739224916831427	0	0.719342316621637	226.5	177.5
11	0	0	0.308331025592634	0.785051333920363	9	0.230857592169987	0	7	1.18149763535041	7.357091058734e-08	237.5	752.5	1328.5	6614	-Inf	0	0.926950407875896	0.0739224916831427	0	0.719342316621637	237.5	181.5
56	0	0	0.159335472172779	0.919456459991728	54	0.735564474270796	0	21	2.06755704950169	1.45033456673917e-08	225.5	446.5	523.5	6615	-Inf	0	0.540673000657244	0.139762492148568	0	0.475520190004625	427.5	261.5
56	0	0	0.159335472172779	0.919456459991728	54	0.735564474270796	0	21	2.06755704950169	1.45033456673917e-08	318.5	352.5	432.5	6615	-Inf	0	0.540673000657244	0.139762492148568	0	0.475520190004625	320.5	263.5
56	0	0	0.159335472172779	0.919456459991728	54	0.735564474270796	0	21	2.06755704950169	1.45033456673917e-08	484.5	522.5	605.5	6615	-Inf	0	0.540673000657244	0.139762492148568	0	0.475520190004625	484.5	312.5
42	0	0	0.0955528132441125	0.78675227524461	35	0.88327956330298	0	21	1.46605142080512	0.000415583982010611	405.5	3303.5	3973.5	6616	-Inf	0	0.591433936733732	0.511535172074018	0	0.246243120100099	406.5	2471.5
42	0	0	0.0955528132441125	0.78675227524461	35	0.88327956330298	0	21	1.46605142080512	0.000415583982010611	119.5	2761.5	3636.5	6616	-Inf	0	0.591433936733732	0.511535172074018	0	0.246243120100099	180.5	2189.5
42	0	0	0.0955528132441125	0.78675227524461	35	0.88327956330298	0	21	1.46605142080512	0.000415583982010611	133.5	2790.5	3639.5	6616	-Inf	0	0.591433936733732	0.511535172074018	0	0.246243120100099	445.5	2025.5
33	0	0	0.303880828699888	0.0106009724860613	1	0.809954414146987	0	13	1.74354876444926	3.15307512616048e-05	106.5	2694.5	4192.5	6617	-Inf	0	0.303884310048764	0.053950283304718	0	0.33559337192388	379.5	1360.5
33	0	0	0.303880828699888	0.0106009724860613	1	0.809954414146987	0	13	1.74354876444926	3.15307512616048e-05	211.5	2663.5	4161.5	6617	-Inf	0	0.303884310048764	0.053950283304718	0	0.33559337192388	394.5	1286.5
33	0	0	0.303880828699888	0.0106009724860613	1	0.809954414146987	0	13	1.74354876444926	3.15307512616048e-05	338.5	3099.5	4614.5	6617	-Inf	0	0.303884310048764	0.053950283304718	0	0.33559337192388	531.5	1540.5
59	0	0	0.400144039032485	0.139909785009414	10	0.991930842288702	0	36	0.875480501876503	0.00950076507231343	171.5	3530.5	Inf	6618	-Inf	0	0.779448151960397	0.614606457877324	0	0.787830579698859	561.5	3484.5
59	0	0	0.400144039032485	0.139909785009414	10	0.991930842288702	0	36	0.875480501876503	0.00950076507231343	137.5	2453.5	4254.5	6618	-Inf	0	0.779448151960397	0.614606457877324	0	0.787830579698859	439.5	2765.5
59	0	0	0.400144039032485	0.139909785009414	10	0.991930842288702	0	36	0.875480501876503	0.00950076507231343	115.5	2756.5	4534.5	6618	-Inf	0	0.779448151960397	0.614606457877324	0	0.787830579698859	530.5	2918.5
43	0	0	0.808861930979089	0.346162019755266	14	0.953593474524935	0	20	0.733369800260059	2.13561740039012e-05	500.5	2747.5	3914.5	6619	-Inf	0	0.951505340561557	0.25914881476491	0	0.402515579284021	569.5	1475.5
43	0	0	0.808861930979089	0.346162019755266	14	0.953593474524935	0	20	0.733369800260059	2.13561740039012e-05	479.5	2649.5	3829.5	6619	-Inf	0	0.951505340561557	0.25914881476491	0	0.402515579284021	552.5	1552.5
43	0	0	0.808861930979089	0.346162019755266	14	0.953593474524935	0	20	0.733369800260059	2.13561740039012e-05	500.5	2731.5	3905.5	6619	-Inf	0	0.951505340561557	0.25914881476491	0	0.402515579284021	568.5	1473.5
35	0	0	0.989921302953415	0.473297099045271	19	0.568583142286594	0	10	1.68387096724368	1.86025623928589e-07	179.5	1618.5	2314.5	6620	-Inf	0	0.994630038272764	0.0122377407699501	0	0.621909497073455	239.5	400.5
35	0	0	0.989921302953415	0.473297099045271	19	0.568583142286594	0	10	1.68387096724368	1.86025623928589e-07	160.5	1696.5	2372.5	6620	-Inf	0	0.994630038272764	0.0122377407699501	0	0.621909497073455	264.5	458.5
35	0	0	0.989921302953415	0.473297099045271	19	0.568583142286594	0	10	1.68387096724368	1.86025623928589e-07	185.5	1640.5	2333.5	6620	-Inf	0	0.994630038272764	0.0122377407699501	0	0.621909497073455	220.5	348.5
35	0	0	0.184432684117928	0.500486752104128	14	0.654898153911732	0	11	1.44476866020636	0.00413965044741065	408.5	2005.5	2488.5	6621	-Inf	0	0.593133552212647	0.496786577978303	0	0.608665719438842	408.5	2209.5
35	0	0	0.184432684117928	0.500486752104128	14	0.654898153911732	0	11	1.44476866020636	0.00413965044741065	405.5	2547.5	2778.5	6621	-Inf	0	0.593133552212647	0.496786577978303	0	0.608665719438842	465.5	2387.5
35	0	0	0.184432684117928	0.500486752104128	14	0.654898153911732	0	11	1.44476866020636	0.00413965044741065	592.5	3945.5	4297.5	6621	-Inf	0	0.593133552212647	0.496786577978303	0	0.608665719438842	620.5	3759.5
20	0	0	0.842589836584571	0.628153445701949	8	0.581509519421978	0	9	1.22765355750205	0.0149649391414143	1984.5	711.5	1485.5	6622	0.436412424339725	0	0.919944376624231	0.213535849415644	0	0.633943121721769	Inf	188.5
20	0	0	0.842589836584571	0.628153445701949	8	0.581509519421978	0	9	1.22765355750205	0.0149649391414143	Inf	525.5	1997.5	6622	0.436412424339725	0	0.919944376624231	0.213535849415644	0	0.633943121721769	Inf	112.5
20	0	0	0.842589836584571	0.628153445701949	8	0.581509519421978	0	9	1.22765355750205	0.0149649391414143	2429.5	274.5	2809.5	6622	0.436412424339725	0	0.919944376624231	0.213535849415644	0	0.633943121721769	Inf	109.5
57	0	0	0.270120154435233	0.978446312088184	56	0.832502075432733	0	36	1.52472853149827	0.178050843972382	Inf	Inf	Inf	6623	0.563164015781981	0	0.855441026596058	0.969902768618847	0	0.684720322039635	Inf	115.5
57	0	0	0.270120154435233	0.978446312088184	56	0.832502075432733	0	36	1.52472853149827	0.178050843972382	Inf	Inf	Inf	6623	0.563164015781981	0	0.855441026596058	0.969902768618847	0	0.684720322039635	Inf	102.5
57	0	0	0.270120154435233	0.978446312088184	56	0.832502075432733	0	36	1.52472853149827	0.178050843972382	Inf	Inf	Inf	6623	0.563164015781981	0	0.855441026596058	0.969902768618847	0	0.684720322039635	Inf	112.5
17	0	0	0.349962216504896	0.438547304093465	9	0.295663635020446	0	9	1.40197773001615	3.79061794023839e-12	1224.5	989.5	989.5	6624	-Inf	0	0.349971579438483	0.761506688120484	0	0.814919137753228	1230.5	438.5
17	0	0	0.349962216504896	0.438547304093465	9	0.295663635020446	0	9	1.40197773001615	3.79061794023839e-12	1200.5	964.5	964.5	6624	-Inf	0	0.349971579438483	0.761506688120484	0	0.814919137753228	1206.5	451.5
17	0	0	0.349962216504896	0.438547304093465	9	0.295663635020446	0	9	1.40197773001615	3.79061794023839e-12	877.5	608.5	608.5	6624	-Inf	0	0.349971579438483	0.761506688120484	0	0.814919137753228	883.5	340.5
35	0	0	0.595748204198823	0.890834873900615	31	0.854192062677857	0	17	1.88920535542323	1.0246873122563e-07	211.5	1340.5	1749.5	6625	-Inf	0	0.743415865845731	0.102418744299035	0	0.182816869303495	490.5	589.5
35	0	0	0.595748204198823	0.890834873900615	31	0.854192062677857	0	17	1.88920535542323	1.0246873122563e-07	147.5	648.5	1058.5	6625	-Inf	0	0.743415865845731	0.102418744299035	0	0.182816869303495	276.5	308.5
35	0	0	0.595748204198823	0.890834873900615	31	0.854192062677857	0	17	1.88920535542323	1.0246873122563e-07	142.5	714.5	1127.5	6625	-Inf	0	0.743415865845731	0.102418744299035	0	0.182816869303495	247.5	327.5
47	0	0	0.903327791811195	0.875832240366365	42	0.448264954012778	0	21	0.714495044048935	0.0769188486300958	Inf	Inf	Inf	6626	1.05607727538529	0	0.971995123129142	0.61731027304196	0	0.690743421535988	Inf	1064.5
47	0	0	0.903327791811195	0.875832240366365	42	0.448264954012778	0	21	0.714495044048935	0.0769188486300958	Inf	Inf	Inf	6626	1.05607727538529	0	0.971995123129142	0.61731027304196	0	0.690743421535988	Inf	434.5
47	0	0	0.903327791811195	0.875832240366365	42	0.448264954012778	0	21	0.714495044048935	0.0769188486300958	Inf	Inf	Inf	6626	1.05607727538529	0	0.971995123129142	0.61731027304196	0	0.690743421535988	Inf	431.5
43	0	0	0.377990140752201	0.935441159032022	40	0.438007585333884	0	21	1.45360020660604	0.0902822037825703	Inf	Inf	Inf	6627	0.970956096963009	0	0.893794907518001	0.725740277669076	0	0.177315042837672	Inf	508.5
43	0	0	0.377990140752201	0.935441159032022	40	0.438007585333884	0	21	1.45360020660604	0.0902822037825703	Inf	Inf	Inf	6627	0.970956096963009	0	0.893794907518001	0.725740277669076	0	0.177315042837672	Inf	214.5
43	0	0	0.377990140752201	0.935441159032022	40	0.438007585333884	0	21	1.45360020660604	0.0902822037825703	Inf	Inf	2971.5	6627	0.970956096963009	0	0.893794907518001	0.725740277669076	0	0.177315042837672	Inf	257.5
49	0	0	0.858904471309421	0.173117348039418	10	0.982622136716228	0	33	1.78149083248632	0.00673353182091151	320.5	3254.5	Inf	6628	-Inf	0	0.927604048528601	0.365162230500482	0	0.693445407185562	540.5	4073.5
49	0	0	0.858904471309421	0.173117348039418	10	0.982622136716228	0	33	1.78149083248632	0.00673353182091151	313.5	2968.5	4675.5	6628	-Inf	0	0.927604048528601	0.365162230500482	0	0.693445407185562	538.5	3476.5
49	0	0	0.858904471309421	0.173117348039418	10	0.982622136716228	0	33	1.78149083248632	0.00673353182091151	367.5	2974.5	4562.5	6628	-Inf	0	0.927604048528601	0.365162230500482	0	0.693445407185562	742.5	3420.5
19	0	0	0.534059673769865	0.422807660629412	6	0.962589504056965	0	13	1.50479994408457	7.69217738755943e-06	1066.5	2487.5	3479.5	6629	-Inf	0	0.536923284800303	0.488629912660724	0	0.25800937105677	1082.5	1171.5
19	0	0	0.534059673769865	0.422807660629412	6	0.962589504056965	0	13	1.50479994408457	7.69217738755943e-06	975.5	2173.5	3259.5	6629	-Inf	0	0.536923284800303	0.488629912660724	0	0.25800937105677	1003.5	1134.5
19	0	0	0.534059673769865	0.422807660629412	6	0.962589504056965	0	13	1.50479994408457	7.69217738755943e-06	843.5	2369.5	3370.5	6629	-Inf	0	0.536923284800303	0.488629912660724	0	0.25800937105677	853.5	1119.5
57	0	0	0.996755481245409	0.454526109459019	30	0.672826824334524	0	27	1.22371069626915	0.0198198794837192	3292.5	1139.5	1577.5	6630	0.94571680854982	0	0.998952140326469	0.347691609971559	0	0.793007137587566	Inf	639.5
57	0	0	0.996755481245409	0.454526109459019	30	0.672826824334524	0	27	1.22371069626915	0.0198198794837192	800.5	1109.5	1891.5	6630	0.94571680854982	0	0.998952140326469	0.347691609971559	0	0.793007137587566	2442.5	582.5
57	0	0	0.996755481245409	0.454526109459019	30	0.672826824334524	0	27	1.22371069626915	0.0198198794837192	232.5	1332.5	1470.5	6630	0.94571680854982	0	0.998952140326469	0.347691609971559	0	0.793007137587566	233.5	763.5
49	0	0	0.721917492029959	0.862988828218797	41	0.570171243513264	0	13	1.95210118396574	1.86921544355381e-06	1105.5	1822.5	2628.5	6631	-Inf	0	0.969605373051726	0.116154385709537	0	0.554544911082734	1200.5	942.5
49	0	0	0.721917492029959	0.862988828218797	41	0.570171243513264	0	13	1.95210118396574	1.86921544355381e-06	603.5	2209.5	3049.5	6631	-Inf	0	0.969605373051726	0.116154385709537	0	0.554544911082734	697.5	1018.5
49	0	0	0.721917492029959	0.862988828218797	41	0.570171243513264	0	13	1.95210118396574	1.86921544355381e-06	996.5	1745.5	2417.5	6631	-Inf	0	0.969605373051726	0.116154385709537	0	0.554544911082734	1096.5	744.5
36	0	0	0.769069448110636	0.802498661943153	29	0.21675034082794	0	15	1.49148069015699	0.037741527778775	Inf	1419.5	2681.5	6632	0.944917186143874	0	0.931712392972673	0.41062651266609	0	0.495080702405033	Inf	169.5
36	0	0	0.769069448110636	0.802498661943153	29	0.21675034082794	0	15	1.49148069015699	0.037741527778775	Inf	896.5	2155.5	6632	0.944917186143874	0	0.931712392972673	0.41062651266609	0	0.495080702405033	Inf	140.5
36	0	0	0.769069448110636	0.802498661943153	29	0.21675034082794	0	15	1.49148069015699	0.037741527778775	Inf	1396.5	2208.5	6632	0.944917186143874	0	0.931712392972673	0.41062651266609	0	0.495080702405033	Inf	137.5
17	0	0	0.237190041649923	0.452574760485469	7	0.979941969641481	0	7	1.65490393478692	2.34131171304245e-08	105.5	1203.5	1697.5	6633	-Inf	0	0.421239620064419	0.384499879363585	0	0.870172017680224	128.5	172.5
17	0	0	0.237190041649923	0.452574760485469	7	0.979941969641481	0	7	1.65490393478692	2.34131171304245e-08	108.5	1276.5	1764.5	6633	-Inf	0	0.421239620064419	0.384499879363585	0	0.870172017680224	127.5	237.5
17	0	0	0.237190041649923	0.452574760485469	7	0.979941969641481	0	7	1.65490393478692	2.34131171304245e-08	104.5	1243.5	1732.5	6633	-Inf	0	0.421239620064419	0.384499879363585	0	0.870172017680224	128.5	200.5
16	0	0	0.452998087834327	0.719113282667498	10	0.673754615374551	0	10	1.61672336791375	2.1827757103008e-06	288.5	1377.5	1951.5	6634	-Inf	0	0.553736267014889	0.0312022741158179	0	0.17912310624954	289.5	309.5
16	0	0	0.452998087834327	0.719113282667498	10	0.673754615374551	0	10	1.61672336791375	2.1827757103008e-06	181.5	1401.5	1976.5	6634	-Inf	0	0.553736267014889	0.0312022741158179	0	0.17912310624954	197.5	293.5
16	0	0	0.452998087834327	0.719113282667498	10	0.673754615374551	0	10	1.61672336791375	2.1827757103008e-06	1054.5	1368.5	2307.5	6634	-Inf	0	0.553736267014889	0.0312022741158179	0	0.17912310624954	1054.5	249.5
49	0	0	0.506951689273549	0.876663905750513	44	0.359203801913271	0	10	1.75225575029262	4.08078094474247e-07	501.5	2141.5	3065.5	6635	-Inf	0	0.969828167182365	0.0204206103331233	0	0.456860357393125	537.5	833.5
49	0	0	0.506951689273549	0.876663905750513	44	0.359203801913271	0	10	1.75225575029262	4.08078094474247e-07	414.5	2121.5	2854.5	6635	-Inf	0	0.969828167182365	0.0204206103331233	0	0.456860357393125	417.5	812.5
49	0	0	0.506951689273549	0.876663905750513	44	0.359203801913271	0	10	1.75225575029262	4.08078094474247e-07	665.5	1605.5	2337.5	6635	-Inf	0	0.969828167182365	0.0204206103331233	0	0.456860357393125	673.5	461.5
55	0	0	0.90935575535337	0.513856189225032	29	0.242320321532247	0	32	1.96043255641348	0.0147110531053772	1553.5	1940.5	Inf	6636	0.219071199477992	0	0.959938360384269	0.112874526858507	0	0.273701345571808	1625.5	974.5
55	0	0	0.90935575535337	0.513856189225032	29	0.242320321532247	0	32	1.96043255641348	0.0147110531053772	1885.5	1818.5	2734.5	6636	0.219071199477992	0	0.959938360384269	0.112874526858507	0	0.273701345571808	1953.5	1198.5
55	0	0	0.90935575535337	0.513856189225032	29	0.242320321532247	0	32	1.96043255641348	0.0147110531053772	935.5	2216.5	2754.5	6636	0.219071199477992	0	0.959938360384269	0.112874526858507	0	0.273701345571808	1638.5	1360.5
25	0	0	0.42690306599697	0.653770290674121	19	0.849349052946728	0	6	1.36354765689054	7.02862516484539e-16	271.5	258.5	271.5	6637	-Inf	0	0.426905936521959	0.029209819993169	0	0.233000817871056	288.5	260.5
25	0	0	0.42690306599697	0.653770290674121	19	0.849349052946728	0	6	1.36354765689054	7.02862516484539e-16	148.5	211.5	214.5	6637	-Inf	0	0.426905936521959	0.029209819993169	0	0.233000817871056	156.5	183.5
25	0	0	0.42690306599697	0.653770290674121	19	0.849349052946728	0	6	1.36354765689054	7.02862516484539e-16	272.5	259.5	272.5	6637	-Inf	0	0.426905936521959	0.029209819993169	0	0.233000817871056	289.5	261.5
58	0	0	0.0528372822467903	0.41949059733168	21	0.235283420903892	0	51	3.62233989002114	2.08612257006187e-05	479.5	3089.5	3973.5	6638	-Inf	0	0.750050931446493	0.358094704715988	0	0.380215877778152	550.5	3316.5
58	0	0	0.0528372822467903	0.41949059733168	21	0.235283420903892	0	51	3.62233989002114	2.08612257006187e-05	375.5	2650.5	3702.5	6638	-Inf	0	0.750050931446493	0.358094704715988	0	0.380215877778152	442.5	3196.5
58	0	0	0.0528372822467903	0.41949059733168	21	0.235283420903892	0	51	3.62233989002114	2.08612257006187e-05	476.5	2026.5	2620.5	6638	-Inf	0	0.750050931446493	0.358094704715988	0	0.380215877778152	546.5	2482.5
37	0	0	0.733135709568528	0.894768615950751	34	0.855863348797755	0	15	1.91507782043418	1.07144380447423e-10	1247.5	862.5	862.5	6639	-Inf	0	0.889133477016855	0.052546136486307	0	0.227548479959899	1245.5	322.5
37	0	0	0.733135709568528	0.894768615950751	34	0.855863348797755	0	15	1.91507782043418	1.07144380447423e-10	1297.5	909.5	909.5	6639	-Inf	0	0.889133477016855	0.052546136486307	0	0.227548479959899	1296.5	327.5
37	0	0	0.733135709568528	0.894768615950751	34	0.855863348797755	0	15	1.91507782043418	1.07144380447423e-10	1147.5	761.5	761.5	6639	-Inf	0	0.889133477016855	0.052546136486307	0	0.227548479959899	1145.5	320.5
25	0	0	0.593069087568498	0.0906961622836303	2	0.227529560417336	0	7	1.13370592865633	5.01742663421707e-08	676.5	690.5	905.5	6640	-Inf	0	0.593071122873592	0.0333974821336544	0	0.716681265683392	682.5	214.5
25	0	0	0.593069087568498	0.0906961622836303	2	0.227529560417336	0	7	1.13370592865633	5.01742663421707e-08	662.5	657.5	871.5	6640	-Inf	0	0.593071122873592	0.0333974821336544	0	0.716681265683392	667.5	165.5
25	0	0	0.593069087568498	0.0906961622836303	2	0.227529560417336	0	7	1.13370592865633	5.01742663421707e-08	746.5	589.5	816.5	6640	-Inf	0	0.593071122873592	0.0333974821336544	0	0.716681265683392	747.5	167.5
60	0	0	0.768860691912317	0.69688382891578	43	0.437202897213232	0	13	1.6354886076889	3.10636951474706e-07	546.5	1619.5	2129.5	6641	-Inf	0	0.98366361877834	0.018552197234737	0	0.15954603476232	741.5	883.5
60	0	0	0.768860691912317	0.69688382891578	43	0.437202897213232	0	13	1.6354886076889	3.10636951474706e-07	334.5	1795.5	2306.5	6641	-Inf	0	0.98366361877834	0.018552197234737	0	0.15954603476232	565.5	1068.5
60	0	0	0.768860691912317	0.69688382891578	43	0.437202897213232	0	13	1.6354886076889	3.10636951474706e-07	362.5	1791.5	2302.5	6641	-Inf	0	0.98366361877834	0.018552197234737	0	0.15954603476232	546.5	1071.5
42	0	0	0.866520413924496	0.106018516563041	5	0.408101096191737	0	13	1.49342329136003	8.13628342810132e-07	217.5	1650.5	2264.5	6642	-Inf	0	0.976676283313168	0.0583936326747879	0	0.225424770431028	337.5	729.5
42	0	0	0.866520413924496	0.106018516563041	5	0.408101096191737	0	13	1.49342329136003	8.13628342810132e-07	242.5	1698.5	2315.5	6642	-Inf	0	0.976676283313168	0.0583936326747879	0	0.225424770431028	309.5	753.5
42	0	0	0.866520413924496	0.106018516563041	5	0.408101096191737	0	13	1.49342329136003	8.13628342810132e-07	211.5	1689.5	2289.5	6642	-Inf	0	0.976676283313168	0.0583936326747879	0	0.225424770431028	233.5	662.5
36	0	0	0.76879084525731	0.236409491011373	8	0.437099207914769	0	23	1.69925038744624	8.03188685201559e-05	144.5	3105.5	4613.5	6643	-Inf	0	0.93090502653811	0.0117655814666153	0	0.662435787556245	329.5	1756.5
36	0	0	0.76879084525731	0.236409491011373	8	0.437099207914769	0	23	1.69925038744624	8.03188685201559e-05	304.5	3105.5	4607.5	6643	-Inf	0	0.93090502653811	0.0117655814666153	0	0.662435787556245	337.5	1897.5
36	0	0	0.76879084525731	0.236409491011373	8	0.437099207914769	0	23	1.69925038744624	8.03188685201559e-05	404.5	3364.5	Inf	6643	-Inf	0	0.93090502653811	0.0117655814666153	0	0.662435787556245	429.5	1899.5
55	0	0	0.0228303426237814	0.560660998272756	28	0.759238394134498	0	43	2.73929508580431	6.67778141820313e-06	111.5	1569.5	2175.5	6644	-Inf	0	0.799345573352905	0.505478846373545	0	0.4907198027805	221.5	1477.5
55	0	0	0.0228303426237814	0.560660998272756	28	0.759238394134498	0	43	2.73929508580431	6.67778141820313e-06	112.5	1651.5	2257.5	6644	-Inf	0	0.799345573352905	0.505478846373545	0	0.4907198027805	190.5	1535.5
55	0	0	0.0228303426237814	0.560660998272756	28	0.759238394134498	0	43	2.73929508580431	6.67778141820313e-06	110.5	1755.5	2376.5	6644	-Inf	0	0.799345573352905	0.505478846373545	0	0.4907198027805	1243.5	1620.5
44	0	0	0.67682064938958	0.339325958258447	11	0.604106507844105	0	23	1.86646286563216	0.0639604534397202	1260.5	1253.5	1184.5	6645	1.1520658828657	0	0.952186655869788	0.984466555878307	0	0.483363327439766	Inf	210.5
44	0	0	0.67682064938958	0.339325958258447	11	0.604106507844105	0	23	1.86646286563216	0.0639604534397202	1285.5	1279.5	1250.5	6645	1.1520658828657	0	0.952186655869788	0.984466555878307	0	0.483363327439766	Inf	191.5
44	0	0	0.67682064938958	0.339325958258447	11	0.604106507844105	0	23	1.86646286563216	0.0639604534397202	1261.5	926.5	1221.5	6645	1.1520658828657	0	0.952186655869788	0.984466555878307	0	0.483363327439766	Inf	255.5
38	0	0	0.331670704658974	0.794780550466569	27	0.551769272066143	0	18	1.29278220505358	4.79300556519303e-06	334.5	2313.5	3279.5	6646	-Inf	0	0.579403950605599	0.0973412117812703	0	0.201640461370051	465.5	953.5
38	0	0	0.331670704658974	0.794780550466569	27	0.551769272066143	0	18	1.29278220505358	4.79300556519303e-06	549.5	2460.5	3423.5	6646	-Inf	0	0.579403950605599	0.0973412117812703	0	0.201640461370051	560.5	1023.5
38	0	0	0.331670704658974	0.794780550466569	27	0.551769272066143	0	18	1.29278220505358	4.79300556519303e-06	551.5	1424.5	2022.5	6646	-Inf	0	0.579403950605599	0.0973412117812703	0	0.201640461370051	568.5	805.5
58	0	0	0.0042033458023053	0.558740872998817	31	0.816169124576259	0	14	1.37990256836567	2.21733037223258e-05	367.5	2577.5	3795.5	6647	-Inf	0	0.878313935981948	0.0109450747044558	0	0.533717383465212	485.5	1684.5
58	0	0	0.0042033458023053	0.558740872998817	31	0.816169124576259	0	14	1.37990256836567	2.21733037223258e-05	714.5	2977.5	4299.5	6647	-Inf	0	0.878313935981948	0.0109450747044558	0	0.533717383465212	953.5	1933.5
58	0	0	0.0042033458023053	0.558740872998817	31	0.816169124576259	0	14	1.37990256836567	2.21733037223258e-05	426.5	3013.5	4319.5	6647	-Inf	0	0.878313935981948	0.0109450747044558	0	0.533717383465212	426.5	1934.5
60	0	0	0.404376724943057	0.950604956727595	57	0.474290217791379	0	9	1.54222707662756	1.24382496988497e-15	166.5	135.5	135.5	6648	-Inf	0	0.942967644394817	0.0218725567568936	0	0.887805333411829	185.5	138.5
60	0	0	0.404376724943057	0.950604956727595	57	0.474290217791379	0	9	1.54222707662756	1.24382496988497e-15	358.5	375.5	408.5	6648	-Inf	0	0.942967644394817	0.0218725567568936	0	0.887805333411829	358.5	172.5
60	0	0	0.404376724943057	0.950604956727595	57	0.474290217791379	0	9	1.54222707662756	1.24382496988497e-15	377.5	376.5	414.5	6648	-Inf	0	0.942967644394817	0.0218725567568936	0	0.887805333411829	377.5	153.5
50	0	0	0.286912350658641	0.617263283994589	26	0.589688952361169	0	17	2.02346191795966	4.12282734441201e-06	140.5	2365.5	3282.5	6649	-Inf	0	0.821491415331011	0.0131447099115127	0	0.75173401360352	266.5	1049.5
50	0	0	0.286912350658641	0.617263283994589	26	0.589688952361169	0	17	2.02346191795966	4.12282734441201e-06	165.5	2226.5	3137.5	6649	-Inf	0	0.821491415331011	0.0131447099115127	0	0.75173401360352	229.5	911.5
50	0	0	0.286912350658641	0.617263283994589	26	0.589688952361169	0	17	2.02346191795966	4.12282734441201e-06	187.5	2408.5	3283.5	6649	-Inf	0	0.821491415331011	0.0131447099115127	0	0.75173401360352	267.5	1059.5
49	0	0	0.940585717697191	0.764953242599909	37	0.968426684610744	0	14	1.11861865528509	7.12135663345428e-06	794.5	2447.5	3443.5	6650	-Inf	0	0.979764434222913	0.242034575646185	0	0.661990638184	813.5	1018.5
49	0	0	0.940585717697191	0.764953242599909	37	0.968426684610744	0	14	1.11861865528509	7.12135663345428e-06	586.5	2206.5	3203.5	6650	-Inf	0	0.979764434222913	0.242034575646185	0	0.661990638184	590.5	918.5
49	0	0	0.940585717697191	0.764953242599909	37	0.968426684610744	0	14	1.11861865528509	7.12135663345428e-06	626.5	2596.5	3609.5	6650	-Inf	0	0.979764434222913	0.242034575646185	0	0.661990638184	633.5	1166.5
41	0	0	0.774908158828178	0.54375653075683	21	0.763656229306702	0	14	1.84630053454036	2.59144597200994e-07	235.5	1309.5	1773.5	6651	-Inf	0	0.959412258442853	0.0272338491128386	0	0.282801227893075	236.5	628.5
41	0	0	0.774908158828178	0.54375653075683	21	0.763656229306702	0	14	1.84630053454036	2.59144597200994e-07	217.5	1261.5	1711.5	6651	-Inf	0	0.959412258442853	0.0272338491128386	0	0.282801227893075	226.5	416.5
41	0	0	0.774908158828178	0.54375653075683	21	0.763656229306702	0	14	1.84630053454036	2.59144597200994e-07	255.5	1322.5	1777.5	6651	-Inf	0	0.959412258442853	0.0272338491128386	0	0.282801227893075	362.5	588.5
37	0	0	0.671181462653615	0.670697072264479	25	0.362264321071665	0	16	1.89855825208123	0.0349224076983879	4277.5	819.5	1589.5	6652	1.07051500898856	0	0.908298878536689	0.414434785262001	0	0.56214695396473	Inf	186.5
37	0	0	0.671181462653615	0.670697072264479	25	0.362264321071665	0	16	1.89855825208123	0.0349224076983879	Inf	863.5	1239.5	6652	1.07051500898856	0	0.908298878536689	0.414434785262001	0	0.56214695396473	Inf	170.5
37	0	0	0.671181462653615	0.670697072264479	25	0.362264321071665	0	16	1.89855825208123	0.0349224076983879	Inf	783.5	1408.5	6652	1.07051500898856	0	0.908298878536689	0.414434785262001	0	0.56214695396473	Inf	176.5
20	0	0	0.074973327060404	0.732905602341038	14	0.407328327350995	0	5	0.861835100406559	2.83759958678819e-15	730.5	806.5	1062.5	6653	-Inf	0	0.0972151244998531	0.0942122629899815	0	0.129568204830236	733.5	267.5
20	0	0	0.074973327060404	0.732905602341038	14	0.407328327350995	0	5	0.861835100406559	2.83759958678819e-15	488.5	714.5	961.5	6653	-Inf	0	0.0972151244998531	0.0942122629899815	0	0.129568204830236	490.5	208.5
20	0	0	0.074973327060404	0.732905602341038	14	0.407328327350995	0	5	0.861835100406559	2.83759958678819e-15	680.5	874.5	1119.5	6653	-Inf	0	0.0972151244998531	0.0942122629899815	0	0.129568204830236	690.5	289.5
38	0	0	0.661077722155944	0.558146753041983	17	0.490407791188477	0	5	1.00550477078508	2.42664590560844e-14	165.5	452.5	540.5	6654	-Inf	0	0.999764669282366	0.0130311647447459	0	0.710079038585051	183.5	165.5
38	0	0	0.661077722155944	0.558146753041983	17	0.490407791188477	0	5	1.00550477078508	2.42664590560844e-14	183.5	350.5	423.5	6654	-Inf	0	0.999764669282366	0.0130311647447459	0	0.710079038585051	197.5	146.5
38	0	0	0.661077722155944	0.558146753041983	17	0.490407791188477	0	5	1.00550477078508	2.42664590560844e-14	178.5	242.5	320.5	6654	-Inf	0	0.999764669282366	0.0130311647447459	0	0.710079038585051	190.5	142.5
13	0	0	0.965704643082736	0.182615554183546	1	0.526883879880476	0	10	1.79399809785773	5.01521233804524e-05	101.5	2552.5	3971.5	6655	-Inf	0	0.965704814558999	0.0422156033436799	0	0.760487907697128	165.5	1003.5
13	0	0	0.965704643082736	0.182615554183546	1	0.526883879880476	0	10	1.79399809785773	5.01521233804524e-05	101.5	2657.5	4086.5	6655	-Inf	0	0.965704814558999	0.0422156033436799	0	0.760487907697128	134.5	1099.5
13	0	0	0.965704643082736	0.182615554183546	1	0.526883879880476	0	10	1.79399809785773	5.01521233804524e-05	104.5	2962.5	4533.5	6655	-Inf	0	0.965704814558999	0.0422156033436799	0	0.760487907697128	144.5	1397.5
49	0	0	0.661592467258292	0.547483766664615	33	0.97048675997423	0	11	1.90565052813928	2.65834178857106e-08	417.5	1517.5	2129.5	6656	-Inf	0	0.924749057514355	0.0113545036762331	0	0.179239263575523	602.5	460.5
49	0	0	0.661592467258292	0.547483766664615	33	0.97048675997423	0	11	1.90565052813928	2.65834178857106e-08	554.5	1724.5	2349.5	6656	-Inf	0	0.924749057514355	0.0113545036762331	0	0.179239263575523	573.5	476.5
49	0	0	0.661592467258292	0.547483766664615	33	0.97048675997423	0	11	1.90565052813928	2.65834178857106e-08	406.5	1765.5	2390.5	6656	-Inf	0	0.924749057514355	0.0113545036762331	0	0.179239263575523	565.5	460.5
23	0	0	0.290207400006657	0.426613591609301	11	0.943200004538171	0	11	1.26278284605872	7.18894097740563e-08	477.5	431.5	557.5	6657	-Inf	0	0.430812301342663	0.161228982545233	0	0.874383088031453	477.5	203.5
23	0	0	0.290207400006657	0.426613591609301	11	0.943200004538171	0	11	1.26278284605872	7.18894097740563e-08	164.5	361.5	489.5	6657	-Inf	0	0.430812301342663	0.161228982545233	0	0.874383088031453	427.5	195.5
23	0	0	0.290207400006657	0.426613591609301	11	0.943200004538171	0	11	1.26278284605872	7.18894097740563e-08	159.5	522.5	650.5	6657	-Inf	0	0.430812301342663	0.161228982545233	0	0.874383088031453	423.5	192.5
28	0	0	0.0126239183471573	0.384334207589727	11	0.584775272136903	0	6	0.928495975478344	1.204317816887e-06	247.5	1716.5	2404.5	6658	-Inf	0	0.357426156814188	0.0117463164822936	0	0.413233068639693	542.5	660.5
28	0	0	0.0126239183471573	0.384334207589727	11	0.584775272136903	0	6	0.928495975478344	1.204317816887e-06	283.5	2162.5	2920.5	6658	-Inf	0	0.357426156814188	0.0117463164822936	0	0.413233068639693	577.5	770.5
28	0	0	0.0126239183471573	0.384334207589727	11	0.584775272136903	0	6	0.928495975478344	1.204317816887e-06	252.5	1978.5	2736.5	6658	-Inf	0	0.357426156814188	0.0117463164822936	0	0.413233068639693	540.5	792.5
60	0	0	0.530953282744766	0.77894873605059	51	0.933819560278537	0	8	1.10595674664677	5.23486674149055e-16	241.5	373.5	475.5	6659	-Inf	0	0.926983148998154	0.121856626768771	0	0.638581793118361	361.5	233.5
60	0	0	0.530953282744766	0.77894873605059	51	0.933819560278537	0	8	1.10595674664677	5.23486674149055e-16	273.5	449.5	583.5	6659	-Inf	0	0.926983148998154	0.121856626768771	0	0.638581793118361	385.5	228.5
60	0	0	0.530953282744766	0.77894873605059	51	0.933819560278537	0	8	1.10595674664677	5.23486674149055e-16	249.5	618.5	751.5	6659	-Inf	0	0.926983148998154	0.121856626768771	0	0.638581793118361	331.5	252.5
51	0	0	0.596203750006853	0.727673242086195	40	0.922602840942266	0	21	1.58558801507075	0.0228955589433521	Inf	Inf	Inf	6660	0.266150576451235	0	0.812352741005131	0.270253031027615	0	0.533354789684817	Inf	1172.5
51	0	0	0.596203750006853	0.727673242086195	40	0.922602840942266	0	21	1.58558801507075	0.0228955589433521	Inf	Inf	Inf	6660	0.266150576451235	0	0.812352741005131	0.270253031027615	0	0.533354789684817	Inf	1437.5
51	0	0	0.596203750006853	0.727673242086195	40	0.922602840942266	0	21	1.58558801507075	0.0228955589433521	Inf	Inf	Inf	6660	0.266150576451235	0	0.812352741005131	0.270253031027615	0	0.533354789684817	Inf	1198.5
40	0	0	0.733084486166112	0.319582487418809	17	0.901016430801643	0	12	1.39855202040118	0.0260748277947812	631.5	1110.5	4308.5	6661	0.623825305922104	0	0.943509591029677	0.786341839760361	0	0.828701583716403	938.5	150.5
40	0	0	0.733084486166112	0.319582487418809	17	0.901016430801643	0	12	1.39855202040118	0.0260748277947812	380.5	2391.5	3306.5	6661	0.623825305922104	0	0.943509591029677	0.786341839760361	0	0.828701583716403	485.5	152.5
40	0	0	0.733084486166112	0.319582487418809	17	0.901016430801643	0	12	1.39855202040118	0.0260748277947812	732.5	1639.5	4272.5	6661	0.623825305922104	0	0.943509591029677	0.786341839760361	0	0.828701583716403	752.5	116.5
59	0	0	0.254433120748914	0.526085598642182	28	0.325652214822057	0	18	1.72111370733057	4.57862017584139e-07	148.5	1075.5	1444.5	6662	-Inf	0	0.878668739964877	0.0965828474727391	0	0.644370650568586	194.5	566.5
59	0	0	0.254433120748914	0.526085598642182	28	0.325652214822057	0	18	1.72111370733057	4.57862017584139e-07	147.5	1065.5	1419.5	6662	-Inf	0	0.878668739964877	0.0965828474727391	0	0.644370650568586	294.5	683.5
59	0	0	0.254433120748914	0.526085598642182	28	0.325652214822057	0	18	1.72111370733057	4.57862017584139e-07	161.5	1180.5	1536.5	6662	-Inf	0	0.878668739964877	0.0965828474727391	0	0.644370650568586	186.5	756.5
40	0	0	0.689172586314273	0.029898908789518	0	0.290396281469992	0	18	1.15879175646131	2.63678150806783e-05	214.5	2797.5	4191.5	6663	-Inf	0	NaN	0.0105794688593155	0	0.819898995824404	439.5	1434.5
40	0	0	0.689172586314273	0.029898908789518	0	0.290396281469992	0	18	1.15879175646131	2.63678150806783e-05	225.5	2471.5	3852.5	6663	-Inf	0	NaN	0.0105794688593155	0	0.819898995824404	341.5	1262.5
40	0	0	0.689172586314273	0.029898908789518	0	0.290396281469992	0	18	1.15879175646131	2.63678150806783e-05	148.5	2758.5	4147.5	6663	-Inf	0	NaN	0.0105794688593155	0	0.819898995824404	311.5	1412.5
47	0	0	0.905986700811092	0.40437444011521	19	0.673277713566517	0	16	1.58333987110589	4.97698536539334e-07	259.5	1289.5	1751.5	6664	-Inf	0	0.991265406835837	0.0142696399200441	0	0.350861886865309	260.5	644.5
47	0	0	0.905986700811092	0.40437444011521	19	0.673277713566517	0	16	1.58333987110589	4.97698536539334e-07	356.5	1565.5	2036.5	6664	-Inf	0	0.991265406835837	0.0142696399200441	0	0.350861886865309	425.5	820.5
47	0	0	0.905986700811092	0.40437444011521	19	0.673277713566517	0	16	1.58333987110589	4.97698536539334e-07	535.5	1449.5	1854.5	6664	-Inf	0	0.991265406835837	0.0142696399200441	0	0.350861886865309	537.5	785.5
56	0	0	0.0323007560892213	0.824595914316911	41	0.713947780818134	0	9	1.21415321511365	2.63914752322194e-06	958.5	2053.5	2878.5	6665	-Inf	0	0.928322697386417	0.0259623243340097	0	0.610665019975492	978.5	808.5
56	0	0	0.0323007560892213	0.824595914316911	41	0.713947780818134	0	9	1.21415321511365	2.63914752322194e-06	889.5	1969.5	2930.5	6665	-Inf	0	0.928322697386417	0.0259623243340097	0	0.610665019975492	897.5	628.5
56	0	0	0.0323007560892213	0.824595914316911	41	0.713947780818134	0	9	1.21415321511365	2.63914752322194e-06	248.5	2196.5	3174.5	6665	-Inf	0	0.928322697386417	0.0259623243340097	0	0.610665019975492	305.5	679.5
33	0	0	0.9021477888384	0.575577288363846	14	0.815207032258444	0	15	1.53623330409586	0.0336474983160598	803.5	2054.5	3908.5	6666	0.715563942895233	0	0.977427986350608	0.64487766747122	0	0.442311238769585	Inf	243.5
33	0	0	0.9021477888384	0.575577288363846	14	0.815207032258444	0	15	1.53623330409586	0.0336474983160598	760.5	1928.5	3099.5	6666	0.715563942895233	0	0.977427986350608	0.64487766747122	0	0.442311238769585	Inf	158.5
33	0	0	0.9021477888384	0.575577288363846	14	0.815207032258444	0	15	1.53623330409586	0.0336474983160598	1541.5	1527.5	3107.5	6666	0.715563942895233	0	0.977427986350608	0.64487766747122	0	0.442311238769585	Inf	205.5
15	0	0	0.728956458972987	0.438080856748843	4	0.888960945727639	0	10	1.82089465056602	4.38344406898494e-06	119.5	2135.5	3051.5	6667	-Inf	0	0.728957814447626	0.449833680572249	0	0.175827017895112	139.5	912.5
15	0	0	0.728956458972987	0.438080856748843	4	0.888960945727639	0	10	1.82089465056602	4.38344406898494e-06	121.5	2382.5	3257.5	6667	-Inf	0	0.728957814447626	0.449833680572249	0	0.175827017895112	121.5	1125.5
15	0	0	0.728956458972987	0.438080856748843	4	0.888960945727639	0	10	1.82089465056602	4.38344406898494e-06	100.5	2247.5	3149.5	6667	-Inf	0	0.728957814447626	0.449833680572249	0	0.175827017895112	110.5	1011.5
31	0	0	0.203922817569243	0.267361310935692	4	0.312710577562538	0	14	1.94467845283923	0.000125967165751375	132.5	3233.5	4303.5	6668	-Inf	0	0.203926825254849	0.157247803352393	0	0.742114076894138	315.5	1584.5
31	0	0	0.203922817569243	0.267361310935692	4	0.312710577562538	0	14	1.94467845283923	0.000125967165751375	126.5	2793.5	3844.5	6668	-Inf	0	0.203926825254849	0.157247803352393	0	0.742114076894138	494.5	1521.5
31	0	0	0.203922817569243	0.267361310935692	4	0.312710577562538	0	14	1.94467845283923	0.000125967165751375	130.5	3194.5	4264.5	6668	-Inf	0	0.203926825254849	0.157247803352393	0	0.742114076894138	334.5	1574.5
52	0	0	0.730005121988164	0.51332395863259	35	0.951299248416996	0	15	2.00373519829735	1.99035068844368e-05	116.5	2616.5	3904.5	6669	-Inf	0	0.962830218662739	0.0187896546631717	0	0.588474243155162	130.5	1177.5
52	0	0	0.730005121988164	0.51332395863259	35	0.951299248416996	0	15	2.00373519829735	1.99035068844368e-05	145.5	2798.5	4086.5	6669	-Inf	0	0.962830218662739	0.0187896546631717	0	0.588474243155162	171.5	1271.5
52	0	0	0.730005121988164	0.51332395863259	35	0.951299248416996	0	15	2.00373519829735	1.99035068844368e-05	169.5	2683.5	3903.5	6669	-Inf	0	0.962830218662739	0.0187896546631717	0	0.588474243155162	245.5	1307.5
57	0	0	0.703001767878662	0.161289197237654	8	0.489334824453972	0	43	1.3196429177341	2.43355902060709e-07	731.5	1568.5	2186.5	6670	-Inf	0	0.917528633337911	0.279279046277881	0	0.534398391241283	747.5	1566.5
57	0	0	0.703001767878662	0.161289197237654	8	0.489334824453972	0	43	1.3196429177341	2.43355902060709e-07	776.5	1699.5	2227.5	6670	-Inf	0	0.917528633337911	0.279279046277881	0	0.534398391241283	784.5	1524.5
57	0	0	0.703001767878662	0.161289197237654	8	0.489334824453972	0	43	1.3196429177341	2.43355902060709e-07	709.5	1659.5	2189.5	6670	-Inf	0	0.917528633337911	0.279279046277881	0	0.534398391241283	730.5	1620.5
20	0	0	0.761004218739495	0.551753424480588	9	0.651815255462817	0	12	1.79068890853384	4.79288265107149e-06	693.5	2348.5	3349.5	6671	-Inf	0	0.900156342254863	0.235314345547064	0	0.693049352814002	694.5	744.5
20	0	0	0.761004218739495	0.551753424480588	9	0.651815255462817	0	12	1.79068890853384	4.79288265107149e-06	536.5	2209.5	3165.5	6671	-Inf	0	0.900156342254863	0.235314345547064	0	0.693049352814002	541.5	642.5
20	0	0	0.761004218739495	0.551753424480588	9	0.651815255462817	0	12	1.79068890853384	4.79288265107149e-06	638.5	2303.5	3295.5	6671	-Inf	0	0.900156342254863	0.235314345547064	0	0.693049352814002	640.5	701.5
14	0	0	0.862461864061352	0.532879649347963	9	0.632213945875188	0	8	1.48294564250878	4.52421717497111e-11	413.5	346.5	366.5	6672	-Inf	0	0.862462555430189	0.038706424507142	0	0.332071919904973	419.5	251.5
14	0	0	0.862461864061352	0.532879649347963	9	0.632213945875188	0	8	1.48294564250878	4.52421717497111e-11	406.5	338.5	358.5	6672	-Inf	0	0.862462555430189	0.038706424507142	0	0.332071919904973	411.5	245.5
14	0	0	0.862461864061352	0.532879649347963	9	0.632213945875188	0	8	1.48294564250878	4.52421717497111e-11	238.5	173.5	192.5	6672	-Inf	0	0.862462555430189	0.038706424507142	0	0.332071919904973	249.5	117.5
57	0	0	0.718793289236663	0.470520559600098	20	0.871323241569968	0	39	2.66010218086093	0.06095892181448	Inf	3014.5	Inf	6673	0.34492243117586	0	0.894271133496335	0.390107447728577	0	0.521996139631953	Inf	2358.5
57	0	0	0.718793289236663	0.470520559600098	20	0.871323241569968	0	39	2.66010218086093	0.06095892181448	Inf	Inf	Inf	6673	0.34492243117586	0	0.894271133496335	0.390107447728577	0	0.521996139631953	Inf	2255.5
57	0	0	0.718793289236663	0.470520559600098	20	0.871323241569968	0	39	2.66010218086093	0.06095892181448	Inf	2754.5	Inf	6673	0.34492243117586	0	0.894271133496335	0.390107447728577	0	0.521996139631953	Inf	1058.5
36	0	0	0.257828452978812	0.646395369113431	20	0.526591651374608	0	6	0.474256975968861	4.84683916158725e-11	242.5	1074.5	1480.5	6674	-Inf	0	0.257837009983484	0.0324688905858104	0	0.232052122033684	244.5	176.5
36	0	0	0.257828452978812	0.646395369113431	20	0.526591651374608	0	6	0.474256975968861	4.84683916158725e-11	128.5	1039.5	1445.5	6674	-Inf	0	0.257837009983484	0.0324688905858104	0	0.232052122033684	209.5	138.5
36	0	0	0.257828452978812	0.646395369113431	20	0.526591651374608	0	6	0.474256975968861	4.84683916158725e-11	445.5	1034.5	1440.5	6674	-Inf	0	0.257837009983484	0.0324688905858104	0	0.232052122033684	464.5	207.5
50	0	0	0.762015692639176	0.531362005059885	23	0.373061365117157	0	16	2.10936069084761	3.28551840689541e-06	589.5	2293.5	3240.5	6675	-Inf	0	0.946210779598973	0.0108789381058865	0	0.34353217245535	619.5	1088.5
50	0	0	0.762015692639176	0.531362005059885	23	0.373061365117157	0	16	2.10936069084761	3.28551840689541e-06	515.5	2374.5	3294.5	6675	-Inf	0	0.946210779598973	0.0108789381058865	0	0.34353217245535	843.5	1267.5
50	0	0	0.762015692639176	0.531362005059885	23	0.373061365117157	0	16	2.10936069084761	3.28551840689541e-06	459.5	2149.5	3070.5	6675	-Inf	0	0.946210779598973	0.0108789381058865	0	0.34353217245535	679.5	1159.5
28	0	0	0.846047989862257	0.233906492191634	8	0.875982580622239	0	12	1.51835528268823	2.7505750764777e-07	621.5	1473.5	2074.5	6676	-Inf	0	0.88212742042024	0.05329113647196	0	0.256439450676342	664.5	584.5
28	0	0	0.846047989862257	0.233906492191634	8	0.875982580622239	0	12	1.51835528268823	2.7505750764777e-07	694.5	1479.5	2090.5	6676	-Inf	0	0.88212742042024	0.05329113647196	0	0.256439450676342	726.5	599.5
28	0	0	0.846047989862257	0.233906492191634	8	0.875982580622239	0	12	1.51835528268823	2.7505750764777e-07	718.5	1413.5	1996.5	6676	-Inf	0	0.88212742042024	0.05329113647196	0	0.256439450676342	772.5	522.5
60	0	0	0.0764298024666367	0.360254635941671	18	0.399638561157855	0	51	3.88331322619879	4.17035667910146e-05	114.5	2735.5	3749.5	6677	-Inf	0	0.822668057853472	0.555699575066474	0	0.423130270772665	424.5	3639.5
60	0	0	0.0764298024666367	0.360254635941671	18	0.399638561157855	0	51	3.88331322619879	4.17035667910146e-05	128.5	2207.5	3272.5	6677	-Inf	0	0.822668057853472	0.555699575066474	0	0.423130270772665	288.5	3211.5
60	0	0	0.0764298024666367	0.360254635941671	18	0.399638561157855	0	51	3.88331322619879	4.17035667910146e-05	117.5	1849.5	2739.5	6677	-Inf	0	0.822668057853472	0.555699575066474	0	0.423130270772665	352.5	2865.5
59	0	0	0.725563795483937	0.711631621225185	41	0.582852038723639	0	31	1.64392220729856	0.0382513204174539	Inf	1832.5	Inf	6678	0.660768737260603	0	0.878596846906629	0.330209465073898	0	0.538513456972328	Inf	548.5
59	0	0	0.725563795483937	0.711631621225185	41	0.582852038723639	0	31	1.64392220729856	0.0382513204174539	Inf	4251.5	Inf	6678	0.660768737260603	0	0.878596846906629	0.330209465073898	0	0.538513456972328	Inf	721.5
59	0	0	0.725563795483937	0.711631621225185	41	0.582852038723639	0	31	1.64392220729856	0.0382513204174539	Inf	3755.5	Inf	6678	0.660768737260603	0	0.878596846906629	0.330209465073898	0	0.538513456972328	Inf	529.5
23	0	0	0.986840660420513	0.337123737022187	7	0.437014349364257	0	8	1.51639851350485	2.81147526312509e-05	105.5	2661.5	4182.5	6679	-Inf	0	0.997352481769005	0.0103670807068947	0	0.796093358397542	341.5	687.5
23	0	0	0.986840660420513	0.337123737022187	7	0.437014349364257	0	8	1.51639851350485	2.81147526312509e-05	106.5	2198.5	3683.5	6679	-Inf	0	0.997352481769005	0.0103670807068947	0	0.796093358397542	309.5	353.5
23	0	0	0.986840660420513	0.337123737022187	7	0.437014349364257	0	8	1.51639851350485	2.81147526312509e-05	102.5	2351.5	3835.5	6679	-Inf	0	0.997352481769005	0.0103670807068947	0	0.796093358397542	290.5	410.5
2	0	0	0.503358980735295	0.60271610494975	0	0.329538603129001	0	6	1.49371366516031	3.5358616503083e-12	110.5	120.5	120.5	6680	-Inf	0	NaN	0.273386790113018	0	0.17929774744769	429.5	116.5
2	0	0	0.503358980735295	0.60271610494975	0	0.329538603129001	0	6	1.49371366516031	3.5358616503083e-12	765.5	534.5	534.5	6680	-Inf	0	NaN	0.273386790113018	0	0.17929774744769	767.5	236.5
2	0	0	0.503358980735295	0.60271610494975	0	0.329538603129001	0	6	1.49371366516031	3.5358616503083e-12	36	101.5	101.5	6680	-Inf	0	NaN	0.273386790113018	0	0.17929774744769	186.5	103.5
33	0	0	0.679200770128519	0.386148286292658	9	0.768550121296234	0	13	1.48980994263377	2.93703763604199e-05	132.5	2458.5	3946.5	6681	-Inf	0	0.782516913169228	0.100428519494852	0	0.125668630909116	324.5	915.5
33	0	0	0.679200770128519	0.386148286292658	9	0.768550121296234	0	13	1.48980994263377	2.93703763604199e-05	428.5	2615.5	4095.5	6681	-Inf	0	0.782516913169228	0.100428519494852	0	0.125668630909116	518.5	1008.5
33	0	0	0.679200770128519	0.386148286292658	9	0.768550121296234	0	13	1.48980994263377	2.93703763604199e-05	519.5	2814.5	4294.5	6681	-Inf	0	0.782516913169228	0.100428519494852	0	0.125668630909116	598.5	1155.5
47	0	0	0.738014097914971	0.781878011822092	38	0.494124848953407	0	20	1.30719447658893	0.0446188949859	Inf	3669.5	2035.5	6682	0.688944173426221	0	0.893014247156617	0.277649939178966	0	0.397663592233858	Inf	123.5
47	0	0	0.738014097914971	0.781878011822092	38	0.494124848953407	0	20	1.30719447658893	0.0446188949859	Inf	Inf	Inf	6682	0.688944173426221	0	0.893014247156617	0.277649939178966	0	0.397663592233858	Inf	168.5
47	0	0	0.738014097914971	0.781878011822092	38	0.494124848953407	0	20	1.30719447658893	0.0446188949859	Inf	2687.5	Inf	6682	0.688944173426221	0	0.893014247156617	0.277649939178966	0	0.397663592233858	Inf	103.5
54	0	0	0.989387219830335	0.1641460836376	13	0.59204463207146	0	11	1.43726583281528	1.62738783260214e-07	282.5	1429.5	2032.5	6683	-Inf	0	0.999830683721251	0.0387815190185146	0	0.858273076450767	367.5	605.5
54	0	0	0.989387219830335	0.1641460836376	13	0.59204463207146	0	11	1.43726583281528	1.62738783260214e-07	323.5	1795.5	2397.5	6683	-Inf	0	0.999830683721251	0.0387815190185146	0	0.858273076450767	362.5	768.5
54	0	0	0.989387219830335	0.1641460836376	13	0.59204463207146	0	11	1.43726583281528	1.62738783260214e-07	263.5	1105.5	1524.5	6683	-Inf	0	0.999830683721251	0.0387815190185146	0	0.858273076450767	293.5	351.5
26	0	0	0.28057006568846	0.865664553376479	19	0.77182064814932	0	21	2.06251055022967	0.0432134536974122	203.5	2524.5	2953.5	6684	0.377394671325786	0	0.852080289997325	0.940890381886168	0	0.116190442606868	586.5	189.5
26	0	0	0.28057006568846	0.865664553376479	19	0.77182064814932	0	21	2.06251055022967	0.0432134536974122	842.5	Inf	Inf	6684	0.377394671325786	0	0.852080289997325	0.940890381886168	0	0.116190442606868	Inf	102.5
26	0	0	0.28057006568846	0.865664553376479	19	0.77182064814932	0	21	2.06251055022967	0.0432134536974122	313.5	Inf	Inf	6684	0.377394671325786	0	0.852080289997325	0.940890381886168	0	0.116190442606868	Inf	189.5
37	0	0	0.140994189621116	0.0486901370528283	2	0.56857605159402	0	22	1.6196102229334	1.00429956914571e-05	458.5	2309.5	3361.5	6685	-Inf	0	0.140998486888555	0.561485557888699	0	0.491547915829723	498.5	1584.5
37	0	0	0.140994189621116	0.0486901370528283	2	0.56857605159402	0	22	1.6196102229334	1.00429956914571e-05	519.5	2577.5	3622.5	6685	-Inf	0	0.140998486888555	0.561485557888699	0	0.491547915829723	583.5	1592.5
37	0	0	0.140994189621116	0.0486901370528283	2	0.56857605159402	0	22	1.6196102229334	1.00429956914571e-05	449.5	2410.5	3461.5	6685	-Inf	0	0.140998486888555	0.561485557888699	0	0.491547915829723	508.5	1605.5
23	0	0	0.179936984313719	0.90757407432455	21	0.491753915817328	0	6	1.32919422624711	2.27230974099644e-08	119.5	272.5	315.5	6686	-Inf	0	0.318829994897173	0.180725983095319	0	0.441166696893648	216.5	138.5
23	0	0	0.179936984313719	0.90757407432455	21	0.491753915817328	0	6	1.32919422624711	2.27230974099644e-08	120.5	329.5	367.5	6686	-Inf	0	0.318829994897173	0.180725983095319	0	0.441166696893648	187.5	131.5
23	0	0	0.179936984313719	0.90757407432455	21	0.491753915817328	0	6	1.32919422624711	2.27230974099644e-08	103.5	250.5	290.5	6686	-Inf	0	0.318829994897173	0.180725983095319	0	0.441166696893648	162.5	120.5
32	0	0	0.18535785119135	0.568840779986167	18	0.698353958167352	0	12	1.52566599111229	2.38371517016065e-05	776.5	2443.5	4114.5	6687	-Inf	0	0.989134601440876	0.0437048005778191	0	0.660275669613657	849.5	920.5
32	0	0	0.18535785119135	0.568840779986167	18	0.698353958167352	0	12	1.52566599111229	2.38371517016065e-05	769.5	3493.5	Inf	6687	-Inf	0	0.989134601440876	0.0437048005778191	0	0.660275669613657	875.5	1396.5
32	0	0	0.18535785119135	0.568840779986167	18	0.698353958167352	0	12	1.52566599111229	2.38371517016065e-05	579.5	3490.5	Inf	6687	-Inf	0	0.989134601440876	0.0437048005778191	0	0.660275669613657	772.5	1426.5
59	0	0	0.0855392023603386	0.0243897194701519	2	0.768445081168047	0	53	3.93338627969679	0.00134075406146483	118.5	3628.5	Inf	6688	-Inf	0	0.862722439466203	0.589229832442922	0	0.529073314884699	608.5	4505.5
59	0	0	0.0855392023603386	0.0243897194701519	2	0.768445081168047	0	53	3.93338627969679	0.00134075406146483	115.5	2445.5	3625.5	6688	-Inf	0	0.862722439466203	0.589229832442922	0	0.529073314884699	492.5	3711.5
59	0	0	0.0855392023603386	0.0243897194701519	2	0.768445081168047	0	53	3.93338627969679	0.00134075406146483	114.5	2791.5	4483.5	6688	-Inf	0	0.862722439466203	0.589229832442922	0	0.529073314884699	489.5	4225.5
58	0	0	0.0916153153760225	0.486124808201142	29	0.724278455903763	0	13	1.73764710066822	5.19085658598214e-07	207.5	1857.5	2544.5	6689	-Inf	0	0.999383355736809	0.146376445986416	0	0.736740481859214	487.5	745.5
58	0	0	0.0916153153760225	0.486124808201142	29	0.724278455903763	0	13	1.73764710066822	5.19085658598214e-07	360.5	2047.5	2742.5	6689	-Inf	0	0.999383355736809	0.146376445986416	0	0.736740481859214	469.5	1038.5
58	0	0	0.0916153153760225	0.486124808201142	29	0.724278455903763	0	13	1.73764710066822	5.19085658598214e-07	606.5	1723.5	2420.5	6689	-Inf	0	0.999383355736809	0.146376445986416	0	0.736740481859214	622.5	780.5
60	0	0	0.148937639482425	0.128131687508574	5	0.555954582042623	0	53	3.92431802940311	0.109765495070236	887.5	4605.5	Inf	6690	1.10327069157589	0	0.833704344609861	0.926177628222554	0	0.417310620133563	Inf	3940.5
60	0	0	0.148937639482425	0.128131687508574	5	0.555954582042623	0	53	3.92431802940311	0.109765495070236	887.5	3451.5	Inf	6690	1.10327069157589	0	0.833704344609861	0.926177628222554	0	0.417310620133563	1521.5	3579.5
60	0	0	0.148937639482425	0.128131687508574	5	0.555954582042623	0	53	3.92431802940311	0.109765495070236	1214.5	3854.5	Inf	6690	1.10327069157589	0	0.833704344609861	0.926177628222554	0	0.417310620133563	1865.5	3048.5
36	0	0	0.681696659116287	0.797116680221986	27	0.788672286513998	0	10	1.56660537372581	6.15394217655019e-08	1810.5	1042.5	1508.5	6691	-Inf	0	0.955017149375339	0.0129187938003884	0	0.370442590217968	1825.5	197.5
36	0	0	0.681696659116287	0.797116680221986	27	0.788672286513998	0	10	1.56660537372581	6.15394217655019e-08	1503.5	1380.5	1840.5	6691	-Inf	0	0.955017149375339	0.0129187938003884	0	0.370442590217968	1533.5	408.5
36	0	0	0.681696659116287	0.797116680221986	27	0.788672286513998	0	10	1.56660537372581	6.15394217655019e-08	1883.5	1107.5	1366.5	6691	-Inf	0	0.955017149375339	0.0129187938003884	0	0.370442590217968	1879.5	230.5
21	0	0	0.766312488708239	0.878238560163504	18	0.373279306868506	0	7	1.55951484929278	8.07402314604999e-16	108.5	118.5	118.5	6692	-Inf	0	0.766313660281664	0.265388846710061	0	0.300152495185575	141.5	127.5
21	0	0	0.766312488708239	0.878238560163504	18	0.373279306868506	0	7	1.55951484929278	8.07402314604999e-16	111.5	121.5	121.5	6692	-Inf	0	0.766313660281664	0.265388846710061	0	0.300152495185575	134.5	131.5
21	0	0	0.766312488708239	0.878238560163504	18	0.373279306868506	0	7	1.55951484929278	8.07402314604999e-16	100.5	107.5	107.5	6692	-Inf	0	0.766313660281664	0.265388846710061	0	0.300152495185575	128.5	108.5
52	0	0	0.948900471161211	0.728301045618755	44	0.54028969015112	0	31	2.28893037878321	0.322598645591541	Inf	Inf	Inf	6693	0.509556281770426	0	0.989677351102534	0.811039399770495	0	0.580496589352532	Inf	102.5
52	0	0	0.948900471161211	0.728301045618755	44	0.54028969015112	0	31	2.28893037878321	0.322598645591541	Inf	Inf	Inf	6693	0.509556281770426	0	0.989677351102534	0.811039399770495	0	0.580496589352532	Inf	115.5
52	0	0	0.948900471161211	0.728301045618755	44	0.54028969015112	0	31	2.28893037878321	0.322598645591541	Inf	Inf	Inf	6693	0.509556281770426	0	0.989677351102534	0.811039399770495	0	0.580496589352532	Inf	101.5
12	0	0	0.596632712599128	0.998542106034801	12	0.346674028215618	0	6	1.66579304385594	6.33875729270867e-16	102.5	110.5	110.5	6694	-Inf	0	0.999995544634916	0.0434005673696901	0	0.553262470687017	115.5	122.5
12	0	0	0.596632712599128	0.998542106034801	12	0.346674028215618	0	6	1.66579304385594	6.33875729270867e-16	107.5	118.5	118.5	6694	-Inf	0	0.999995544634916	0.0434005673696901	0	0.553262470687017	184.5	129.5
12	0	0	0.596632712599128	0.998542106034801	12	0.346674028215618	0	6	1.66579304385594	6.33875729270867e-16	103.5	112.5	112.5	6694	-Inf	0	0.999995544634916	0.0434005673696901	0	0.553262470687017	121.5	124.5
35	0	0	0.533586300028476	0.634691887958524	22	0.45520932972879	0	9	1.68283567131542	1.08450961546414e-07	969.5	1096.5	1594.5	6695	-Inf	0	0.93710772448207	0.0135474860155606	0	0.861056888215006	970.5	190.5
35	0	0	0.533586300028476	0.634691887958524	22	0.45520932972879	0	9	1.68283567131542	1.08450961546414e-07	613.5	1112.5	1625.5	6695	-Inf	0	0.93710772448207	0.0135474860155606	0	0.861056888215006	612.5	191.5
35	0	0	0.533586300028476	0.634691887958524	22	0.45520932972879	0	9	1.68283567131542	1.08450961546414e-07	793.5	1142.5	1640.5	6695	-Inf	0	0.93710772448207	0.0135474860155606	0	0.861056888215006	793.5	193.5
37	0	0	0.302334222922046	0.550865810550376	23	0.463182639969317	0	14	1.50239293589529	2.27604860572209e-07	446.5	945.5	1395.5	6696	-Inf	0	0.722959407036465	0.108031684898692	0	0.505782754852095	456.5	312.5
37	0	0	0.302334222922046	0.550865810550376	23	0.463182639969317	0	14	1.50239293589529	2.27604860572209e-07	599.5	1237.5	1673.5	6696	-Inf	0	0.722959407036465	0.108031684898692	0	0.505782754852095	600.5	387.5
37	0	0	0.302334222922046	0.550865810550376	23	0.463182639969317	0	14	1.50239293589529	2.27604860572209e-07	278.5	1224.5	1668.5	6696	-Inf	0	0.722959407036465	0.108031684898692	0	0.505782754852095	352.5	449.5
26	0	0	0.833812952412496	0.187908118354561	5	0.680527139765463	0	12	1.81722972496479	0.00621246636244975	200.5	1637.5	2469.5	6697	-Inf	0	0.923374629113943	0.346893114602913	0	0.61938376643976	263.5	1538.5
26	0	0	0.833812952412496	0.187908118354561	5	0.680527139765463	0	12	1.81722972496479	0.00621246636244975	196.5	2164.5	3006.5	6697	-Inf	0	0.923374629113943	0.346893114602913	0	0.61938376643976	499.5	2017.5
26	0	0	0.833812952412496	0.187908118354561	5	0.680527139765463	0	12	1.81722972496479	0.00621246636244975	264.5	1638.5	2474.5	6697	-Inf	0	0.923374629113943	0.346893114602913	0	0.61938376643976	268.5	1544.5
36	0	0	0.209330339123033	0.0610413710909961	2	0.262549053213109	0	17	1.49064631422791	1.14180401095897e-06	166.5	2775.5	3956.5	6698	-Inf	0	0.209334299624919	0.0558608164672846	0	0.448296323020014	318.5	1272.5
36	0	0	0.209330339123033	0.0610413710909961	2	0.262549053213109	0	17	1.49064631422791	1.14180401095897e-06	315.5	2706.5	3914.5	6698	-Inf	0	0.209334299624919	0.0558608164672846	0	0.448296323020014	317.5	1232.5
36	0	0	0.209330339123033	0.0610413710909961	2	0.262549053213109	0	17	1.49064631422791	1.14180401095897e-06	283.5	2536.5	3704.5	6698	-Inf	0	0.209334299624919	0.0558608164672846	0	0.448296323020014	287.5	1089.5
38	0	0	0.187092861312591	0.354429774798034	13	0.90723565006163	0	19	1.34973847224105	0.000140183745006132	795.5	3225.5	4265.5	6699	-Inf	0	0.50616046734083	0.287945897887714	0	0.497321238280848	864.5	1616.5
38	0	0	0.187092861312591	0.354429774798034	13	0.90723565006163	0	19	1.34973847224105	0.000140183745006132	752.5	2447.5	3464.5	6699	-Inf	0	0.50616046734083	0.287945897887714	0	0.497321238280848	815.5	1130.5
38	0	0	0.187092861312591	0.354429774798034	13	0.90723565006163	0	19	1.34973847224105	0.000140183745006132	733.5	3524.5	4530.5	6699	-Inf	0	0.50616046734083	0.287945897887714	0	0.497321238280848	800.5	1821.5
48	0	0	0.290989141882522	0.994889939658747	48	0.919556745313946	0	7	1.50542311959098	8.63728409296477e-16	205.5	286.5	303.5	6700	-Inf	0	0.911692450410223	0.0396996146524623	0	0.708847604799666	214.5	140.5
48	0	0	0.290989141882522	0.994889939658747	48	0.919556745313946	0	7	1.50542311959098	8.63728409296477e-16	209.5	236.5	260.5	6700	-Inf	0	0.911692450410223	0.0396996146524623	0	0.708847604799666	211.5	145.5
48	0	0	0.290989141882522	0.994889939658747	48	0.919556745313946	0	7	1.50542311959098	8.63728409296477e-16	187.5	219.5	281.5	6700	-Inf	0	0.911692450410223	0.0396996146524623	0	0.708847604799666	190.5	146.5
42	0	0	0.748309513305848	0.814855075693524	36	0.499954341811979	0	7	1.44981823729111	1.12080880983221e-11	314.5	707.5	884.5	6701	-Inf	0	0.984726855357677	0.0212328042931928	0	0.265011651734266	657.5	216.5
42	0	0	0.748309513305848	0.814855075693524	36	0.499954341811979	0	7	1.44981823729111	1.12080880983221e-11	335.5	717.5	895.5	6701	-Inf	0	0.984726855357677	0.0212328042931928	0	0.265011651734266	337.5	343.5
42	0	0	0.748309513305848	0.814855075693524	36	0.499954341811979	0	7	1.44981823729111	1.12080880983221e-11	325.5	522.5	701.5	6701	-Inf	0	0.984726855357677	0.0212328042931928	0	0.265011651734266	326.5	222.5
43	0	0	0.815010844466699	0.183761651645347	8	0.53065492550691	0	19	1.41460038879296	5.5740789370215e-06	335.5	1922.5	2767.5	6702	-Inf	0	0.815011773803268	0.105055468382121	0	0.538036291904209	582.5	1433.5
43	0	0	0.815010844466699	0.183761651645347	8	0.53065492550691	0	19	1.41460038879296	5.5740789370215e-06	362.5	2177.5	2934.5	6702	-Inf	0	0.815011773803268	0.105055468382121	0	0.538036291904209	566.5	1454.5
43	0	0	0.815010844466699	0.183761651645347	8	0.53065492550691	0	19	1.41460038879296	5.5740789370215e-06	368.5	2096.5	2910.5	6702	-Inf	0	0.815011773803268	0.105055468382121	0	0.538036291904209	591.5	1463.5
31	0	0	0.427539317344403	0.0600475573756507	3	0.516642973507037	0	12	1.51664519085494	9.39188469495497e-06	301.5	1671.5	2344.5	6703	-Inf	0	0.427542181078172	0.0165568150787311	0	0.685886621075929	302.5	830.5
31	0	0	0.427539317344403	0.0600475573756507	3	0.516642973507037	0	12	1.51664519085494	9.39188469495497e-06	682.5	2682.5	4011.5	6703	-Inf	0	0.427542181078172	0.0165568150787311	0	0.685886621075929	698.5	1062.5
31	0	0	0.427539317344403	0.0600475573756507	3	0.516642973507037	0	12	1.51664519085494	9.39188469495497e-06	676.5	1736.5	2340.5	6703	-Inf	0	0.427542181078172	0.0165568150787311	0	0.685886621075929	689.5	778.5
14	0	0	0.135596223934474	0.201333618005498	2	0.832989400797482	0	11	1.70904910348717	1.92411007010999e-05	386.5	2520.5	3870.5	6704	-Inf	0	0.135600550072567	0.0139332867275242	0	0.322893005547941	416.5	682.5
14	0	0	0.135596223934474	0.201333618005498	2	0.832989400797482	0	11	1.70904910348717	1.92411007010999e-05	439.5	2626.5	3936.5	6704	-Inf	0	0.135600550072567	0.0139332867275242	0	0.322893005547941	458.5	790.5
14	0	0	0.135596223934474	0.201333618005498	2	0.832989400797482	0	11	1.70904910348717	1.92411007010999e-05	457.5	2302.5	3621.5	6704	-Inf	0	0.135600550072567	0.0139332867275242	0	0.322893005547941	464.5	559.5
43	0	0	0.0268296657996517	0.551229464365888	23	0.475591215325536	0	7	1.01427986510181	1.96613056601423e-14	327.5	294.5	311.5	6705	-Inf	0	0.918736737177153	0.0529013304351627	0	0.893019289678472	352.5	147.5
43	0	0	0.0268296657996517	0.551229464365888	23	0.475591215325536	0	7	1.01427986510181	1.96613056601423e-14	365.5	312.5	332.5	6705	-Inf	0	0.918736737177153	0.0529013304351627	0	0.893019289678472	369.5	124.5
43	0	0	0.0268296657996517	0.551229464365888	23	0.475591215325536	0	7	1.01427986510181	1.96613056601423e-14	360.5	309.5	328.5	6705	-Inf	0	0.918736737177153	0.0529013304351627	0	0.893019289678472	368.5	134.5
31	0	0	0.168971307409126	0.00312296179275962	0	0.696648880412642	0	12	1.08655613224526	3.21099717141627e-07	209.5	1796.5	2489.5	6706	-Inf	0	NaN	0.624195328978837	0	0.186648869538513	320.5	1070.5
31	0	0	0.168971307409126	0.00312296179275962	0	0.696648880412642	0	12	1.08655613224526	3.21099717141627e-07	140.5	1462.5	2076.5	6706	-Inf	0	NaN	0.624195328978837	0	0.186648869538513	245.5	875.5
31	0	0	0.168971307409126	0.00312296179275962	0	0.696648880412642	0	12	1.08655613224526	3.21099717141627e-07	193.5	1945.5	2625.5	6706	-Inf	0	NaN	0.624195328978837	0	0.186648869538513	257.5	1059.5
60	0	0	0.220437863155447	0.217105983170555	14	0.975959329246012	0	36	1.63617174401433	0.000181599589908721	257.5	3514.5	Inf	6707	-Inf	0	0.758994038419106	0.189471337192233	0	0.434601116635778	425.5	2807.5
60	0	0	0.220437863155447	0.217105983170555	14	0.975959329246012	0	36	1.63617174401433	0.000181599589908721	277.5	2887.5	Inf	6707	-Inf	0	0.758994038419106	0.189471337192233	0	0.434601116635778	360.5	2477.5
60	0	0	0.220437863155447	0.217105983170555	14	0.975959329246012	0	36	1.63617174401433	0.000181599589908721	282.5	2016.5	2866.5	6707	-Inf	0	0.758994038419106	0.189471337192233	0	0.434601116635778	459.5	2028.5
22	0	0	0.468511902953616	0.623759737427889	17	0.980103579499516	0	11	1.50258757404808	0.00624815798204631	267.5	2238.5	2379.5	6708	-Inf	0	0.76832829527777	0.362342183141534	0	0.640882424761757	302.5	1886.5
22	0	0	0.468511902953616	0.623759737427889	17	0.980103579499516	0	11	1.50258757404808	0.00624815798204631	264.5	1715.5	2229.5	6708	-Inf	0	0.76832829527777	0.362342183141534	0	0.640882424761757	371.5	788.5
22	0	0	0.468511902953616	0.623759737427889	17	0.980103579499516	0	11	1.50258757404808	0.00624815798204631	356.5	2410.5	2553.5	6708	-Inf	0	0.76832829527777	0.362342183141534	0	0.640882424761757	392.5	2058.5
46	0	0	0.161516695862011	0.972340212669428	46	0.790248451798006	0	28	2.00770747469679	7.11598607830345e-08	803.5	744.5	995.5	6709	-Inf	0	0.641148784470793	0.236248672649094	0	0.321822103000514	882.5	530.5
46	0	0	0.161516695862011	0.972340212669428	46	0.790248451798006	0	28	2.00770747469679	7.11598607830345e-08	773.5	841.5	1115.5	6709	-Inf	0	0.641148784470793	0.236248672649094	0	0.321822103000514	841.5	528.5
46	0	0	0.161516695862011	0.972340212669428	46	0.790248451798006	0	28	2.00770747469679	7.11598607830345e-08	479.5	741.5	992.5	6709	-Inf	0	0.641148784470793	0.236248672649094	0	0.321822103000514	485.5	396.5
53	0	0	0.927002155938519	0.227599010669519	16	0.766484064862581	0	17	1.24591028982305	2.63901521138288e-05	Inf	2844.5	4207.5	6710	-Inf	0	0.992935822777206	0.0137250842518846	0	0.292254908161587	Inf	1680.5
53	0	0	0.927002155938519	0.227599010669519	16	0.766484064862581	0	17	1.24591028982305	2.63901521138288e-05	Inf	3333.5	4696.5	6710	-Inf	0	0.992935822777206	0.0137250842518846	0	0.292254908161587	Inf	1940.5
53	0	0	0.927002155938519	0.227599010669519	16	0.766484064862581	0	17	1.24591028982305	2.63901521138288e-05	Inf	2871.5	4234.5	6710	-Inf	0	0.992935822777206	0.0137250842518846	0	0.292254908161587	Inf	1672.5
48	0	0	0.199121499780755	0.239712487201	7	0.399974941004619	0	14	1.42279062163462	5.4270982360521e-06	161.5	1821.5	2747.5	6711	-Inf	0	0.856950995323478	0.0122926749314131	0	0.559508993972018	308.5	1004.5
48	0	0	0.199121499780755	0.239712487201	7	0.399974941004619	0	14	1.42279062163462	5.4270982360521e-06	100.5	2239.5	3130.5	6711	-Inf	0	0.856950995323478	0.0122926749314131	0	0.559508993972018	333.5	1174.5
48	0	0	0.199121499780755	0.239712487201	7	0.399974941004619	0	14	1.42279062163462	5.4270982360521e-06	110.5	1919.5	2816.5	6711	-Inf	0	0.856950995323478	0.0122926749314131	0	0.559508993972018	303.5	1019.5
18	0	0	0.00263503194740755	0.88917657709339	14	0.856071250969897	0	10	1.02217129818718	0.000104123744693851	2279.5	897.5	1964.5	6712	-Inf	0	0.852037543036641	0.0280758676075265	0	0.79785217614372	2315.5	250.5
18	0	0	0.00263503194740755	0.88917657709339	14	0.856071250969897	0	10	1.02217129818718	0.000104123744693851	1352.5	1893.5	3068.5	6712	-Inf	0	0.852037543036641	0.0280758676075265	0	0.79785217614372	1397.5	239.5
18	0	0	0.00263503194740755	0.88917657709339	14	0.856071250969897	0	10	1.02217129818718	0.000104123744693851	2500.5	1829.5	3023.5	6712	-Inf	0	0.852037543036641	0.0280758676075265	0	0.79785217614372	2544.5	418.5
39	0	0	0.711741043294377	0.382574788516417	16	0.738399276006262	0	10	1.36051152814094	1.11640031295005e-07	1008.5	781.5	986.5	6713	-Inf	0	0.99999679798599	0.0210748518803073	0	0.821636083756377	1008.5	360.5
39	0	0	0.711741043294377	0.382574788516417	16	0.738399276006262	0	10	1.36051152814094	1.11640031295005e-07	1076.5	806.5	969.5	6713	-Inf	0	0.99999679798599	0.0210748518803073	0	0.821636083756377	1075.5	346.5
39	0	0	0.711741043294377	0.382574788516417	16	0.738399276006262	0	10	1.36051152814094	1.11640031295005e-07	976.5	828.5	1048.5	6713	-Inf	0	0.99999679798599	0.0210748518803073	0	0.821636083756377	975.5	336.5
59	0	0	0.916565658520592	0.153269383589622	6	0.618807633399921	0	46	2.8504963821692	7.15097889863453e-05	397.5	2965.5	4021.5	6714	-Inf	0	0.985517702500059	0.0523124393830401	0	0.226361938062878	434.5	3548.5
59	0	0	0.916565658520592	0.153269383589622	6	0.618807633399921	0	46	2.8504963821692	7.15097889863453e-05	363.5	3058.5	4107.5	6714	-Inf	0	0.985517702500059	0.0523124393830401	0	0.226361938062878	407.5	3580.5
59	0	0	0.916565658520592	0.153269383589622	6	0.618807633399921	0	46	2.8504963821692	7.15097889863453e-05	334.5	2862.5	4142.5	6714	-Inf	0	0.985517702500059	0.0523124393830401	0	0.226361938062878	446.5	3206.5
52	0	0	0.17421420231738	0.237546179250125	13	0.27405273315394	0	20	1.11635487129563	2.70627760485628e-06	567.5	2377.5	3292.5	6715	-Inf	0	0.508048311525891	0.112079183902569	0	0.383653300798819	577.5	1228.5
52	0	0	0.17421420231738	0.237546179250125	13	0.27405273315394	0	20	1.11635487129563	2.70627760485628e-06	556.5	2167.5	3057.5	6715	-Inf	0	0.508048311525891	0.112079183902569	0	0.383653300798819	572.5	994.5
52	0	0	0.17421420231738	0.237546179250125	13	0.27405273315394	0	20	1.11635487129563	2.70627760485628e-06	568.5	2264.5	3166.5	6715	-Inf	0	0.508048311525891	0.112079183902569	0	0.383653300798819	572.5	1071.5
52	0	0	0.362631570527452	0.693079591935772	41	0.711079850027914	0	37	1.80717583550333	0.198390424894984	Inf	Inf	Inf	6716	0.556040080155502	0	0.880073387201026	0.508238483454239	0	0.125347259372252	Inf	579.5
52	0	0	0.362631570527452	0.693079591935772	41	0.711079850027914	0	37	1.80717583550333	0.198390424894984	Inf	Inf	Inf	6716	0.556040080155502	0	0.880073387201026	0.508238483454239	0	0.125347259372252	Inf	254.5
52	0	0	0.362631570527452	0.693079591935772	41	0.711079850027914	0	37	1.80717583550333	0.198390424894984	Inf	Inf	Inf	6716	0.556040080155502	0	0.880073387201026	0.508238483454239	0	0.125347259372252	Inf	255.5
32	0	0	0.368710371819495	0.781228686417451	25	0.363550317384945	0	8	1.73102806678083	7.72623029097811e-12	371.5	304.5	325.5	6717	-Inf	0	0.896121456087389	0.0180410398521473	0	0.306334918449362	409.5	196.5
32	0	0	0.368710371819495	0.781228686417451	25	0.363550317384945	0	8	1.73102806678083	7.72623029097811e-12	452.5	364.5	383.5	6717	-Inf	0	0.896121456087389	0.0180410398521473	0	0.306334918449362	470.5	204.5
32	0	0	0.368710371819495	0.781228686417451	25	0.363550317384945	0	8	1.73102806678083	7.72623029097811e-12	363.5	318.5	339.5	6717	-Inf	0	0.896121456087389	0.0180410398521473	0	0.306334918449362	413.5	202.5
60	0	0	0.135617154891427	0.810919605039487	49	0.829070193773847	0	17	1.31758777573447	0.000109442511611801	Inf	2311.5	2990.5	6718	-Inf	0	0.706460867564696	0.0252132864298461	0	0.22900965989498	Inf	1333.5
60	0	0	0.135617154891427	0.810919605039487	49	0.829070193773847	0	17	1.31758777573447	0.000109442511611801	4391.5	2057.5	2178.5	6718	-Inf	0	0.706460867564696	0.0252132864298461	0	0.22900965989498	4396.5	1460.5
60	0	0	0.135617154891427	0.810919605039487	49	0.829070193773847	0	17	1.31758777573447	0.000109442511611801	Inf	2053.5	2745.5	6718	-Inf	0	0.706460867564696	0.0252132864298461	0	0.22900965989498	Inf	1080.5
53	0	0	0.399986954137598	0.265810086530553	14	0.597589699855463	0	30	1.05816277067495	3.34810222962242e-06	251.5	2247.5	2964.5	6719	-Inf	0	0.709941183126849	0.119786510670509	0	0.200056503615478	471.5	1697.5
53	0	0	0.399986954137598	0.265810086530553	14	0.597589699855463	0	30	1.05816277067495	3.34810222962242e-06	362.5	1868.5	2756.5	6719	-Inf	0	0.709941183126849	0.119786510670509	0	0.200056503615478	543.5	1323.5
53	0	0	0.399986954137598	0.265810086530553	14	0.597589699855463	0	30	1.05816277067495	3.34810222962242e-06	251.5	2807.5	3656.5	6719	-Inf	0	0.709941183126849	0.119786510670509	0	0.200056503615478	458.5	1989.5
26	0	0	0.0920167544459813	0.244258254432971	3	0.315222648580371	0	16	1.56451746251424	4.68547138702412e-07	190.5	1850.5	2587.5	6720	-Inf	0	0.092021350900213	0.0251567472486633	0	0.557021097829782	280.5	809.5
26	0	0	0.0920167544459813	0.244258254432971	3	0.315222648580371	0	16	1.56451746251424	4.68547138702412e-07	162.5	1804.5	2542.5	6720	-Inf	0	0.092021350900213	0.0251567472486633	0	0.557021097829782	227.5	839.5
26	0	0	0.0920167544459813	0.244258254432971	3	0.315222648580371	0	16	1.56451746251424	4.68547138702412e-07	130.5	1757.5	2488.5	6720	-Inf	0	0.092021350900213	0.0251567472486633	0	0.557021097829782	240.5	725.5
33	0	0	0.50133316632076	0.626493802818154	21	0.250829198253517	0	22	1.68030997681434	0.0305923483426752	1754.5	1637.5	4353.5	6721	0.608517379148633	0	0.837057716886234	0.42121652693589	0	0.2599615520797	1982.5	690.5
33	0	0	0.50133316632076	0.626493802818154	21	0.250829198253517	0	22	1.68030997681434	0.0305923483426752	2606.5	1741.5	3501.5	6721	0.608517379148633	0	0.837057716886234	0.42121652693589	0	0.2599615520797	2606.5	473.5
33	0	0	0.50133316632076	0.626493802818154	21	0.250829198253517	0	22	1.68030997681434	0.0305923483426752	1050.5	1871.5	3469.5	6721	0.608517379148633	0	0.837057716886234	0.42121652693589	0	0.2599615520797	Inf	966.5
55	0	0	0.110602772272383	0.745538945627199	46	0.303306031565795	0	16	1.82146202216068	1.3165594745008e-06	268.5	1886.5	2691.5	6722	-Inf	0	0.869649939009499	0.0162921321807535	0	0.665261585677228	348.5	908.5
55	0	0	0.110602772272383	0.745538945627199	46	0.303306031565795	0	16	1.82146202216068	1.3165594745008e-06	291.5	2236.5	3040.5	6722	-Inf	0	0.869649939009499	0.0162921321807535	0	0.665261585677228	332.5	1070.5
55	0	0	0.110602772272383	0.745538945627199	46	0.303306031565795	0	16	1.82146202216068	1.3165594745008e-06	354.5	2245.5	3073.5	6722	-Inf	0	0.869649939009499	0.0162921321807535	0	0.665261585677228	558.5	1130.5
49	0	0	0.609591077075868	0.321470487207331	12	0.843787995234678	0	30	1.47964581498257	0.0114469036065527	471.5	Inf	Inf	6723	0.632605518032226	0	0.866841659308874	0.46891292736488	0	0.880529305839418	826.5	3204.5
49	0	0	0.609591077075868	0.321470487207331	12	0.843787995234678	0	30	1.47964581498257	0.0114469036065527	1293.5	3049.5	4733.5	6723	0.632605518032226	0	0.866841659308874	0.46891292736488	0	0.880529305839418	1448.5	2226.5
49	0	0	0.609591077075868	0.321470487207331	12	0.843787995234678	0	30	1.47964581498257	0.0114469036065527	1239.5	2921.5	4676.5	6723	0.632605518032226	0	0.866841659308874	0.46891292736488	0	0.880529305839418	1291.5	2069.5
33	0	0	0.309241562037327	0.918586247490215	31	0.515629992243555	0	7	1.40355904270433	8.36636926636824e-11	1779.5	1039.5	1039.5	6724	-Inf	0	0.891483131988364	0.0132714688878093	0	0.870783844111807	1778.5	174.5
33	0	0	0.309241562037327	0.918586247490215	31	0.515629992243555	0	7	1.40355904270433	8.36636926636824e-11	1034.5	391.5	437.5	6724	-Inf	0	0.891483131988364	0.0132714688878093	0	0.870783844111807	1033.5	143.5
33	0	0	0.309241562037327	0.918586247490215	31	0.515629992243555	0	7	1.40355904270433	8.36636926636824e-11	1847.5	1108.5	1108.5	6724	-Inf	0	0.891483131988364	0.0132714688878093	0	0.870783844111807	1846.5	212.5
52	0	0	0.770533434480376	0.152710791892153	12	0.600310609171231	0	18	1.16129037269296	3.38346012897285e-06	266.5	2359.5	3269.5	6725	-Inf	0	0.899516706219841	0.0574673786587093	0	0.392372656855427	268.5	1250.5
52	0	0	0.770533434480376	0.152710791892153	12	0.600310609171231	0	18	1.16129037269296	3.38346012897285e-06	280.5	1917.5	2786.5	6725	-Inf	0	0.899516706219841	0.0574673786587093	0	0.392372656855427	281.5	1069.5
52	0	0	0.770533434480376	0.152710791892153	12	0.600310609171231	0	18	1.16129037269296	3.38346012897285e-06	255.5	2339.5	3256.5	6725	-Inf	0	0.899516706219841	0.0574673786587093	0	0.392372656855427	257.5	1238.5
29	0	0	0.56525227493969	0.122817715020967	5	0.425449867385816	0	13	1.42934399639222	2.92537633311945e-05	116.5	3039.5	4297.5	6726	-Inf	0	0.808056746244643	0.0423576029765592	0	0.592163246591086	541.5	1188.5
29	0	0	0.56525227493969	0.122817715020967	5	0.425449867385816	0	13	1.42934399639222	2.92537633311945e-05	106.5	2959.5	4227.5	6726	-Inf	0	0.808056746244643	0.0423576029765592	0	0.592163246591086	403.5	1389.5
29	0	0	0.56525227493969	0.122817715020967	5	0.425449867385816	0	13	1.42934399639222	2.92537633311945e-05	297.5	2847.5	4241.5	6726	-Inf	0	0.808056746244643	0.0423576029765592	0	0.592163246591086	520.5	1275.5
24	0	0	0.0557655514574532	0.372883971573333	8	0.496890775075234	0	12	1.75399006886872	1.55594252490809e-07	103.5	585.5	840.5	6727	-Inf	0	0.423591809986559	0.376418102816188	0	0.545785758609665	172.5	264.5
24	0	0	0.0557655514574532	0.372883971573333	8	0.496890775075234	0	12	1.75399006886872	1.55594252490809e-07	95	866.5	1242.5	6727	-Inf	0	0.423591809986559	0.376418102816188	0	0.545785758609665	148.5	300.5
24	0	0	0.0557655514574532	0.372883971573333	8	0.496890775075234	0	12	1.75399006886872	1.55594252490809e-07	104.5	958.5	1346.5	6727	-Inf	0	0.423591809986559	0.376418102816188	0	0.545785758609665	231.5	424.5
58	0	0	0.941963595104195	0.734375783719738	41	0.775840734466449	0	24	1.71800241367951	0.0306977176115023	1936.5	1288.5	Inf	6728	0.135283433499216	0	0.976373866807262	0.151840776754854	0	0.361005669367387	Inf	966.5
58	0	0	0.941963595104195	0.734375783719738	41	0.775840734466449	0	24	1.71800241367951	0.0306977176115023	2996.5	1870.5	Inf	6728	0.135283433499216	0	0.976373866807262	0.151840776754854	0	0.361005669367387	Inf	1891.5
58	0	0	0.941963595104195	0.734375783719738	41	0.775840734466449	0	24	1.71800241367951	0.0306977176115023	Inf	2394.5	2692.5	6728	0.135283433499216	0	0.976373866807262	0.151840776754854	0	0.361005669367387	Inf	817.5
14	0	0	0.893795782444431	0.823918999306388	11	0.289474437424222	0	9	1.89174365070368	5.8744425838321e-16	122.5	135.5	135.5	6729	-Inf	0	0.893796313637233	0.0885757284246932	0	0.712825570017937	163.5	146.5
14	0	0	0.893795782444431	0.823918999306388	11	0.289474437424222	0	9	1.89174365070368	5.8744425838321e-16	177.5	188.5	191.5	6729	-Inf	0	0.893796313637233	0.0885757284246932	0	0.712825570017937	209.5	186.5
14	0	0	0.893795782444431	0.823918999306388	11	0.289474437424222	0	9	1.89174365070368	5.8744425838321e-16	152.5	163.5	165.5	6729	-Inf	0	0.893796313637233	0.0885757284246932	0	0.712825570017937	194.5	163.5
34	0	0	0.601510123599282	0.0935358449378367	4	0.311291942094847	0	13	1.52520224187262	0.0133225975434674	349.5	2062.5	2950.5	6730	0.0140072677505682	0	0.94012458671296	0.850689769949148	0	0.453768708314757	411.5	793.5
34	0	0	0.601510123599282	0.0935358449378367	4	0.311291942094847	0	13	1.52520224187262	0.0133225975434674	363.5	2181.5	3030.5	6730	0.0140072677505682	0	0.94012458671296	0.850689769949148	0	0.453768708314757	414.5	892.5
34	0	0	0.601510123599282	0.0935358449378367	4	0.311291942094847	0	13	1.52520224187262	0.0133225975434674	319.5	2062.5	2950.5	6730	0.0140072677505682	0	0.94012458671296	0.850689769949148	0	0.453768708314757	349.5	794.5
12	0	0	0.339053697945989	0.555168008184942	10	0.589748056190286	0	8	1.44744054887965	1.16257050250264e-09	1103.5	714.5	714.5	6731	-Inf	0	0.339057031926421	0.0492131317285893	0	0.676076874354398	1108.5	379.5
12	0	0	0.339053697945989	0.555168008184942	10	0.589748056190286	0	8	1.44744054887965	1.16257050250264e-09	141.5	154.5	155.5	6731	-Inf	0	0.339057031926421	0.0492131317285893	0	0.676076874354398	201.5	155.5
12	0	0	0.339053697945989	0.555168008184942	10	0.589748056190286	0	8	1.44744054887965	1.16257050250264e-09	1046.5	672.5	672.5	6731	-Inf	0	0.339057031926421	0.0492131317285893	0	0.676076874354398	1051.5	444.5
18	0	0	0.439311161715333	0.162113860532986	4	0.491079790720641	0	9	1.67468803851867	1.41449258036168e-05	674.5	2473.5	3741.5	6732	-Inf	0	0.439313966685933	0.473114996563425	0	0.876134719069982	676.5	518.5
18	0	0	0.439311161715333	0.162113860532986	4	0.491079790720641	0	9	1.67468803851867	1.41449258036168e-05	717.5	2814.5	4052.5	6732	-Inf	0	0.439313966685933	0.473114996563425	0	0.876134719069982	719.5	807.5
18	0	0	0.439311161715333	0.162113860532986	4	0.491079790720641	0	9	1.67468803851867	1.41449258036168e-05	361.5	2923.5	4189.5	6732	-Inf	0	0.439313966685933	0.473114996563425	0	0.876134719069982	406.5	965.5
46	0	0	0.379849687964549	0.765446819017018	34	0.281990534127669	0	28	1.74483954093286	0.0683906380844758	Inf	Inf	Inf	6733	1.24646254545318	0	0.879463582838919	0.635251982858121	0	0.265063167984687	Inf	347.5
46	0	0	0.379849687964549	0.765446819017018	34	0.281990534127669	0	28	1.74483954093286	0.0683906380844758	Inf	Inf	Inf	6733	1.24646254545318	0	0.879463582838919	0.635251982858121	0	0.265063167984687	Inf	708.5
46	0	0	0.379849687964549	0.765446819017018	34	0.281990534127669	0	28	1.74483954093286	0.0683906380844758	Inf	Inf	Inf	6733	1.24646254545318	0	0.879463582838919	0.635251982858121	0	0.265063167984687	Inf	709.5
55	0	0	0.0589469152426284	0.0238786150149218	1	0.829681845314755	0	42	1.99349927880838	2.1929375768913e-06	113.5	2119.5	2649.5	6734	-Inf	0	0.954386992885884	0.0265345628097397	0	0.590924159553489	367.5	1965.5
55	0	0	0.0589469152426284	0.0238786150149218	1	0.829681845314755	0	42	1.99349927880838	2.1929375768913e-06	143.5	2202.5	3153.5	6734	-Inf	0	0.954386992885884	0.0265345628097397	0	0.590924159553489	492.5	2025.5
55	0	0	0.0589469152426284	0.0238786150149218	1	0.829681845314755	0	42	1.99349927880838	2.1929375768913e-06	133.5	2551.5	3121.5	6734	-Inf	0	0.954386992885884	0.0265345628097397	0	0.590924159553489	396.5	2403.5
42	0	0	0.800754091152854	0.266532164062258	11	0.722058762096937	0	13	0.889585741888688	1.35199014739638e-05	566.5	2748.5	3960.5	6735	-Inf	0	0.985829898801057	0.0597652594304263	0	0.377275048084704	650.5	1296.5
42	0	0	0.800754091152854	0.266532164062258	11	0.722058762096937	0	13	0.889585741888688	1.35199014739638e-05	593.5	2322.5	3503.5	6735	-Inf	0	0.985829898801057	0.0597652594304263	0	0.377275048084704	638.5	1032.5
42	0	0	0.800754091152854	0.266532164062258	11	0.722058762096937	0	13	0.889585741888688	1.35199014739638e-05	524.5	2292.5	3250.5	6735	-Inf	0	0.985829898801057	0.0597652594304263	0	0.377275048084704	638.5	1223.5
50	0	0	0.249730711951665	0.612512929342368	28	0.991731161842472	0	23	1.61042934287267	2.5039964770588e-06	183.5	2244.5	3109.5	6736	-Inf	0	0.522444107817878	0.286755752504195	0	0.628115071271839	374.5	1056.5
50	0	0	0.249730711951665	0.612512929342368	28	0.991731161842472	0	23	1.61042934287267	2.5039964770588e-06	160.5	2087.5	2921.5	6736	-Inf	0	0.522444107817878	0.286755752504195	0	0.628115071271839	238.5	1041.5
50	0	0	0.249730711951665	0.612512929342368	28	0.991731161842472	0	23	1.61042934287267	2.5039964770588e-06	255.5	2083.5	2918.5	6736	-Inf	0	0.522444107817878	0.286755752504195	0	0.628115071271839	310.5	1026.5
35	0	0	0.990901356625205	0.859600434161624	33	0.232782794769247	0	16	2.24490455601551	2.15653665668343e-07	464.5	857.5	1061.5	6737	-Inf	0	0.998891210630245	0.0303452706557947	0	0.753094391465924	645.5	352.5
35	0	0	0.990901356625205	0.859600434161624	33	0.232782794769247	0	16	2.24490455601551	2.15653665668343e-07	605.5	799.5	1006.5	6737	-Inf	0	0.998891210630245	0.0303452706557947	0	0.753094391465924	768.5	309.5
35	0	0	0.990901356625205	0.859600434161624	33	0.232782794769247	0	16	2.24490455601551	2.15653665668343e-07	666.5	1028.5	1237.5	6737	-Inf	0	0.998891210630245	0.0303452706557947	0	0.753094391465924	830.5	511.5
21	0	0	0.602680560989404	0.248960068660824	4	0.269809667429626	0	17	1.48757733998521	0.0204204981505034	801.5	2124.5	3873.5	6738	0.520991545764764	0	0.921122669177144	0.686998497612996	0	0.531188219824901	957.5	933.5
21	0	0	0.602680560989404	0.248960068660824	4	0.269809667429626	0	17	1.48757733998521	0.0204204981505034	892.5	2657.5	3903.5	6738	0.520991545764764	0	0.921122669177144	0.686998497612996	0	0.531188219824901	1047.5	980.5
21	0	0	0.602680560989404	0.248960068660824	4	0.269809667429626	0	17	1.48757733998521	0.0204204981505034	244.5	2286.5	3435.5	6738	0.520991545764764	0	0.921122669177144	0.686998497612996	0	0.531188219824901	Inf	1016.5
32	0	0	0.145257362223822	0.452879737420075	15	0.322345862102716	0	16	1.91523269361408	3.99877847711974e-07	200.5	1717.5	2413.5	6739	-Inf	0	0.51269196398833	0.130902344584122	0	0.291213772837773	241.5	698.5
32	0	0	0.145257362223822	0.452879737420075	15	0.322345862102716	0	16	1.91523269361408	3.99877847711974e-07	855.5	1706.5	2400.5	6739	-Inf	0	0.51269196398833	0.130902344584122	0	0.291213772837773	861.5	745.5
32	0	0	0.145257362223822	0.452879737420075	15	0.322345862102716	0	16	1.91523269361408	3.99877847711974e-07	182.5	1769.5	2475.5	6739	-Inf	0	0.51269196398833	0.130902344584122	0	0.291213772837773	259.5	837.5
30	0	0	0.853423336505573	0.897378718470993	27	0.753689694562977	0	10	0.84651920407405	0.00012182921112128	483.5	2039.5	3085.5	6740	-Inf	0	0.865189328791111	0.0784650323420421	0	0.732670081096592	556.5	563.5
30	0	0	0.853423336505573	0.897378718470993	27	0.753689694562977	0	10	0.84651920407405	0.00012182921112128	721.5	3775.5	Inf	6740	-Inf	0	0.865189328791111	0.0784650323420421	0	0.732670081096592	721.5	2051.5
30	0	0	0.853423336505573	0.897378718470993	27	0.753689694562977	0	10	0.84651920407405	0.00012182921112128	575.5	3968.5	Inf	6740	-Inf	0	0.865189328791111	0.0784650323420421	0	0.732670081096592	576.5	2240.5
60	0	0	0.966093315530587	0.510635901972063	33	0.638379136501238	0	12	1.67299723824424	1.30956700254789e-05	1034.5	2627.5	3801.5	6741	-Inf	0	0.9965411795437	0.0117972085714467	0	0.661280462665876	1041.5	817.5
60	0	0	0.966093315530587	0.510635901972063	33	0.638379136501238	0	12	1.67299723824424	1.30956700254789e-05	215.5	2632.5	3828.5	6741	-Inf	0	0.9965411795437	0.0117972085714467	0	0.661280462665876	216.5	929.5
60	0	0	0.966093315530587	0.510635901972063	33	0.638379136501238	0	12	1.67299723824424	1.30956700254789e-05	1309.5	2180.5	3377.5	6741	-Inf	0	0.9965411795437	0.0117972085714467	0	0.661280462665876	1311.5	755.5
57	0	0	0.438171225382499	0.807014548365557	51	0.390567322484363	0	5	1.19174867538934	7.36586669914895e-15	302.5	273.5	290.5	6742	-Inf	0	0.986323156882452	0.0278462353588538	0	0.75119578965018	318.5	238.5
57	0	0	0.438171225382499	0.807014548365557	51	0.390567322484363	0	5	1.19174867538934	7.36586669914895e-15	324.5	295.5	312.5	6742	-Inf	0	0.986323156882452	0.0278462353588538	0	0.75119578965018	339.5	253.5
57	0	0	0.438171225382499	0.807014548365557	51	0.390567322484363	0	5	1.19174867538934	7.36586669914895e-15	140.5	135.5	138.5	6742	-Inf	0	0.986323156882452	0.0278462353588538	0	0.75119578965018	162.5	136.5
55	0	0	0.581821947289323	0.799996151372668	45	0.88530871040078	0	9	1.48882134446244	1.73330979240185e-07	242.5	542.5	676.5	6743	-Inf	0	0.987790988296778	0.0769553557047513	0	0.775038194522041	249.5	140.5
55	0	0	0.581821947289323	0.799996151372668	45	0.88530871040078	0	9	1.48882134446244	1.73330979240185e-07	366.5	543.5	683.5	6743	-Inf	0	0.987790988296778	0.0769553557047513	0	0.775038194522041	382.5	188.5
55	0	0	0.581821947289323	0.799996151372668	45	0.88530871040078	0	9	1.48882134446244	1.73330979240185e-07	127.5	558.5	698.5	6743	-Inf	0	0.987790988296778	0.0769553557047513	0	0.775038194522041	130.5	159.5
15	0	0	0.245253703970916	0.911711941012001	13	0.758754353937967	0	12	1.73545351579474	2.56506186833727e-08	381.5	343.5	362.5	6744	-Inf	0	0.595825190739429	0.196755428585832	0	0.290731827198671	386.5	259.5
15	0	0	0.245253703970916	0.911711941012001	13	0.758754353937967	0	12	1.73545351579474	2.56506186833727e-08	423.5	373.5	393.5	6744	-Inf	0	0.595825190739429	0.196755428585832	0	0.290731827198671	430.5	257.5
15	0	0	0.245253703970916	0.911711941012001	13	0.758754353937967	0	12	1.73545351579474	2.56506186833727e-08	201.5	262.5	331.5	6744	-Inf	0	0.595825190739429	0.196755428585832	0	0.290731827198671	239.5	178.5
31	0	0	0.520181594154975	0.519618507715659	14	0.431178921406814	0	7	1.55584444596015	7.73857087413948e-05	144.5	3707.5	Inf	6745	-Inf	0	0.939206408775488	0.0247034878412536	0	0.426924286702417	163.5	1445.5
31	0	0	0.520181594154975	0.519618507715659	14	0.431178921406814	0	7	1.55584444596015	7.73857087413948e-05	150.5	2677.5	3928.5	6745	-Inf	0	0.939206408775488	0.0247034878412536	0	0.426924286702417	152.5	414.5
31	0	0	0.520181594154975	0.519618507715659	14	0.431178921406814	0	7	1.55584444596015	7.73857087413948e-05	152.5	2710.5	3975.5	6745	-Inf	0	0.939206408775488	0.0247034878412536	0	0.426924286702417	154.5	448.5
56	0	0	0.291502571024879	0.588372382130044	32	0.849789171026587	0	26	1.85751154234427	0.00877118662721287	226.5	483.5	1126.5	6746	-Inf	0	0.730238614955497	0.415476464688374	0	0.687256009948402	305.5	354.5
56	0	0	0.291502571024879	0.588372382130044	32	0.849789171026587	0	26	1.85751154234427	0.00877118662721287	178.5	449.5	470.5	6746	-Inf	0	0.730238614955497	0.415476464688374	0	0.687256009948402	256.5	302.5
56	0	0	0.291502571024879	0.588372382130044	32	0.849789171026587	0	26	1.85751154234427	0.00877118662721287	242.5	487.5	531.5	6746	-Inf	0	0.730238614955497	0.415476464688374	0	0.687256009948402	665.5	290.5
50	0	0	0.971688390020985	0.659031034938451	28	0.472881511654414	0	10	1.68650118392561	2.09318024333357e-06	218.5	2202.5	3097.5	6747	-Inf	0	0.997468797496721	0.0158213949104949	0	0.663038815530258	221.5	708.5
50	0	0	0.971688390020985	0.659031034938451	28	0.472881511654414	0	10	1.68650118392561	2.09318024333357e-06	238.5	2281.5	3140.5	6747	-Inf	0	0.997468797496721	0.0158213949104949	0	0.663038815530258	238.5	836.5
50	0	0	0.971688390020985	0.659031034938451	28	0.472881511654414	0	10	1.68650118392561	2.09318024333357e-06	190.5	1313.5	2207.5	6747	-Inf	0	0.997468797496721	0.0158213949104949	0	0.663038815530258	190.5	424.5
34	0	0	0.0868246332237925	0.0591827574414571	3	0.773567491907482	0	11	1.63844651216552	8.54108323304294e-05	713.5	3015.5	4195.5	6748	-Inf	0	0.146107701691709	0.107949881623542	0	0.646229010596683	715.5	1135.5
34	0	0	0.0868246332237925	0.0591827574414571	3	0.773567491907482	0	11	1.63844651216552	8.54108323304294e-05	795.5	2618.5	3797.5	6748	-Inf	0	0.146107701691709	0.107949881623542	0	0.646229010596683	803.5	669.5
34	0	0	0.0868246332237925	0.0591827574414571	3	0.773567491907482	0	11	1.63844651216552	8.54108323304294e-05	809.5	3340.5	4500.5	6748	-Inf	0	0.146107701691709	0.107949881623542	0	0.646229010596683	818.5	1330.5
58	0	0	0.555061770181166	0.600135462202719	34	0.963738573308056	0	16	1.35374028641119	1.48637952729572e-06	139.5	1663.5	2236.5	6749	-Inf	0	0.975777212108178	0.230455500873116	0	0.791201823947094	199.5	893.5
58	0	0	0.555061770181166	0.600135462202719	34	0.963738573308056	0	16	1.35374028641119	1.48637952729572e-06	171.5	1593.5	2162.5	6749	-Inf	0	0.975777212108178	0.230455500873116	0	0.791201823947094	263.5	986.5
58	0	0	0.555061770181166	0.600135462202719	34	0.963738573308056	0	16	1.35374028641119	1.48637952729572e-06	128.5	1609.5	2173.5	6749	-Inf	0	0.975777212108178	0.230455500873116	0	0.791201823947094	237.5	969.5
41	0	0	0.688836705698832	0.0059664017592993	0	0.462792160658153	0	11	0.988483229385988	1.52113498023967e-05	210.5	2781.5	4059.5	6750	-Inf	0	NaN	0.781395457695656	0	0.272284732245688	402.5	1151.5
41	0	0	0.688836705698832	0.0059664017592993	0	0.462792160658153	0	11	0.988483229385988	1.52113498023967e-05	132.5	3011.5	4289.5	6750	-Inf	0	NaN	0.781395457695656	0	0.272284732245688	526.5	1345.5
41	0	0	0.688836705698832	0.0059664017592993	0	0.462792160658153	0	11	0.988483229385988	1.52113498023967e-05	220.5	2883.5	4204.5	6750	-Inf	0	NaN	0.781395457695656	0	0.272284732245688	520.5	1211.5
58	0	0	0.00147819938773208	0.962392713069525	58	0.732913060620408	0	15	1.53274528828727	1.07593648236514e-07	317.5	874.5	1106.5	6751	-Inf	0	0.48019077636076	0.158724806998699	0	0.716852565124999	359.5	576.5
58	0	0	0.00147819938773208	0.962392713069525	58	0.732913060620408	0	15	1.53274528828727	1.07593648236514e-07	282.5	824.5	1136.5	6751	-Inf	0	0.48019077636076	0.158724806998699	0	0.716852565124999	370.5	554.5
58	0	0	0.00147819938773208	0.962392713069525	58	0.732913060620408	0	15	1.53274528828727	1.07593648236514e-07	250.5	1085.5	1461.5	6751	-Inf	0	0.48019077636076	0.158724806998699	0	0.716852565124999	295.5	620.5
39	0	0	0.978411139302965	0.10921055989271	4	0.760072336154604	0	15	1.28230274826261	1.78779484511796e-07	210.5	1686.5	2303.5	6752	-Inf	0	0.978411247263453	0.0567223429850393	0	0.387252671043189	243.5	1109.5
39	0	0	0.978411139302965	0.10921055989271	4	0.760072336154604	0	15	1.28230274826261	1.78779484511796e-07	158.5	1680.5	2289.5	6752	-Inf	0	0.978411247263453	0.0567223429850393	0	0.387252671043189	268.5	1115.5
39	0	0	0.978411139302965	0.10921055989271	4	0.760072336154604	0	15	1.28230274826261	1.78779484511796e-07	124.5	1772.5	2398.5	6752	-Inf	0	0.978411247263453	0.0567223429850393	0	0.387252671043189	342.5	1081.5
33	0	0	0.95647609275576	0.79908055407892	29	0.796872156251684	0	11	1.5198878284453	0.0299372694723067	3567.5	1415.5	535.5	6753	0.532829654098722	0	0.986399443620741	0.364127135088836	0	0.579739396028581	Inf	163.5
33	0	0	0.95647609275576	0.79908055407892	29	0.796872156251684	0	11	1.5198878284453	0.0299372694723067	3469.5	1412.5	456.5	6753	0.532829654098722	0	0.986399443620741	0.364127135088836	0	0.579739396028581	Inf	167.5
33	0	0	0.95647609275576	0.79908055407892	29	0.796872156251684	0	11	1.5198878284453	0.0299372694723067	3613.5	1414.5	1736.5	6753	0.532829654098722	0	0.986399443620741	0.364127135088836	0	0.579739396028581	Inf	106.5
54	0	0	0.954459311386759	0.707522706515745	38	0.453927251354241	0	16	1.70221462006641	3.70872121249286e-07	893.5	1744.5	2497.5	6754	-Inf	0	0.992510275238928	0.0230269587475357	0	0.134902651091155	907.5	723.5
54	0	0	0.954459311386759	0.707522706515745	38	0.453927251354241	0	16	1.70221462006641	3.70872121249286e-07	684.5	1757.5	2494.5	6754	-Inf	0	0.992510275238928	0.0230269587475357	0	0.134902651091155	727.5	589.5
54	0	0	0.954459311386759	0.707522706515745	38	0.453927251354241	0	16	1.70221462006641	3.70872121249286e-07	630.5	2088.5	2818.5	6754	-Inf	0	0.992510275238928	0.0230269587475357	0	0.134902651091155	660.5	771.5
12	0	0	0.0973736461813318	0.570977095501633	8	0.525240827254085	0	6	1.59505565556657	6.42854017913096e-16	101.5	108.5	108.5	6755	-Inf	0	0.0973781655190041	0.351809989883866	0	0.245741919119195	366.5	112.5
12	0	0	0.0973736461813318	0.570977095501633	8	0.525240827254085	0	6	1.59505565556657	6.42854017913096e-16	105.5	114.5	114.5	6755	-Inf	0	0.0973781655190041	0.351809989883866	0	0.245741919119195	384.5	115.5
12	0	0	0.0973736461813318	0.570977095501633	8	0.525240827254085	0	6	1.59505565556657	6.42854017913096e-16	110.5	110.5	110.5	6755	-Inf	0	0.0973781655190041	0.351809989883866	0	0.245741919119195	399.5	112.5
52	0	0	0.495801057830805	0.302768020563293	15	0.41027463033393	0	25	1.89460309594369	5.59313479938903e-05	470.5	3082.5	4700.5	6756	-Inf	0	0.931328666168423	0.0172222519397201	0	0.727362264768108	628.5	2072.5
52	0	0	0.495801057830805	0.302768020563293	15	0.41027463033393	0	25	1.89460309594369	5.59313479938903e-05	159.5	2602.5	4021.5	6756	-Inf	0	0.931328666168423	0.0172222519397201	0	0.727362264768108	404.5	1924.5
52	0	0	0.495801057830805	0.302768020563293	15	0.41027463033393	0	25	1.89460309594369	5.59313479938903e-05	144.5	2369.5	3842.5	6756	-Inf	0	0.931328666168423	0.0172222519397201	0	0.727362264768108	423.5	1883.5
34	0	0	0.952594092898814	0.343975281418997	8	0.902055490680276	0	14	1.24138493341576	4.75438927961737e-05	123.5	3186.5	4778.5	6757	-Inf	0	0.952594456039198	0.0213957391297196	0	0.52069418078404	304.5	1545.5
34	0	0	0.952594092898814	0.343975281418997	8	0.902055490680276	0	14	1.24138493341576	4.75438927961737e-05	409.5	3187.5	Inf	6757	-Inf	0	0.952594456039198	0.0213957391297196	0	0.52069418078404	437.5	1665.5
34	0	0	0.952594092898814	0.343975281418997	8	0.902055490680276	0	14	1.24138493341576	4.75438927961737e-05	131.5	2204.5	3846.5	6757	-Inf	0	0.952594456039198	0.0213957391297196	0	0.52069418078404	392.5	620.5
57	0	0	0.344798670975556	0.974814009614605	55	0.415503724245656	0	7	1.37537077593361	1.63604708322228e-12	342.5	295.5	314.5	6758	-Inf	0	0.982025000153697	0.0405297551504996	0	0.882622847290039	351.5	226.5
57	0	0	0.344798670975556	0.974814009614605	55	0.415503724245656	0	7	1.37537077593361	1.63604708322228e-12	363.5	316.5	336.5	6758	-Inf	0	0.982025000153697	0.0405297551504996	0	0.882622847290039	373.5	235.5
57	0	0	0.344798670975556	0.974814009614605	55	0.415503724245656	0	7	1.37537077593361	1.63604708322228e-12	173.5	174.5	183.5	6758	-Inf	0	0.982025000153697	0.0405297551504996	0	0.882622847290039	184.5	154.5
21	0	0	0.500365985514475	0.168840315967066	3	0.29582345651404	0	4	0.708538201850559	2.62140343724217e-11	107.5	118.5	118.5	6759	-Inf	0	0.500368484246828	0.0294478263751731	0	0.460086836296992	136.5	116.5
21	0	0	0.500365985514475	0.168840315967066	3	0.29582345651404	0	4	0.708538201850559	2.62140343724217e-11	107.5	117.5	117.5	6759	-Inf	0	0.500368484246828	0.0294478263751731	0	0.460086836296992	125.5	114.5
21	0	0	0.500365985514475	0.168840315967066	3	0.29582345651404	0	4	0.708538201850559	2.62140343724217e-11	45	101.5	101.5	6759	-Inf	0	0.500368484246828	0.0294478263751731	0	0.460086836296992	112.5	103.5
42	0	0	0.358929075810196	0.335550080611698	9	0.74746012195624	0	22	1.56001191954505	8.75510935721713e-06	298.5	2506.5	3571.5	6760	-Inf	0	0.920419800530777	0.0397345076259067	0	0.580297595235312	364.5	1161.5
42	0	0	0.358929075810196	0.335550080611698	9	0.74746012195624	0	22	1.56001191954505	8.75510935721713e-06	656.5	2404.5	3463.5	6760	-Inf	0	0.920419800530777	0.0397345076259067	0	0.580297595235312	659.5	1052.5
42	0	0	0.358929075810196	0.335550080611698	9	0.74746012195624	0	22	1.56001191954505	8.75510935721713e-06	562.5	2596.5	3662.5	6760	-Inf	0	0.920419800530777	0.0397345076259067	0	0.580297595235312	569.5	1180.5
19	0	0	0.121801073915775	0.201144234615599	3	0.454864418505863	0	10	0.816270618977668	1.75996558531588e-05	134.5	2693.5	4004.5	6761	-Inf	0	0.121805467077259	0.0786933649688724	0	0.369327749637357	262.5	917.5
19	0	0	0.121801073915775	0.201144234615599	3	0.454864418505863	0	10	0.816270618977668	1.75996558531588e-05	830.5	2627.5	3930.5	6761	-Inf	0	0.121805467077259	0.0786933649688724	0	0.369327749637357	834.5	909.5
19	0	0	0.121801073915775	0.201144234615599	3	0.454864418505863	0	10	0.816270618977668	1.75996558531588e-05	803.5	2212.5	3477.5	6761	-Inf	0	0.121805467077259	0.0786933649688724	0	0.369327749637357	814.5	711.5
32	0	0	0.211293484075456	0.902307994051803	30	0.499702175477582	0	21	1.54602097508782	0.0402008368674004	541.5	1394.5	2347.5	6762	1.17093320201609	0	0.784224830296671	0.546183131307725	0	0.120841382954544	900.5	112.5
32	0	0	0.211293484075456	0.902307994051803	30	0.499702175477582	0	21	1.54602097508782	0.0402008368674004	612.5	2916.5	4023.5	6762	1.17093320201609	0	0.784224830296671	0.546183131307725	0	0.120841382954544	2312.5	662.5
32	0	0	0.211293484075456	0.902307994051803	30	0.499702175477582	0	21	1.54602097508782	0.0402008368674004	646.5	1420.5	2722.5	6762	1.17093320201609	0	0.784224830296671	0.546183131307725	0	0.120841382954544	647.5	241.5
4	0	0	0.933088348288664	0.786844668259329	2	0.690239064842959	0	9	1.50453013113388	2.41495211444722e-13	860.5	702.5	708.5	6763	-Inf	0	0.994132331730912	0.0365509072435909	0	0.171643573094187	859.5	297.5
4	0	0	0.933088348288664	0.786844668259329	2	0.690239064842959	0	9	1.50453013113388	2.41495211444722e-13	887.5	729.5	735.5	6763	-Inf	0	0.994132331730912	0.0365509072435909	0	0.171643573094187	886.5	298.5
4	0	0	0.933088348288664	0.786844668259329	2	0.690239064842959	0	9	1.50453013113388	2.41495211444722e-13	859.5	700.5	706.5	6763	-Inf	0	0.994132331730912	0.0365509072435909	0	0.171643573094187	858.5	300.5
48	0	0	0.991421923782465	0.0755192559459024	3	0.506988641721701	0	17	0.949429119348636	4.7621640510479e-05	145.5	2832.5	4110.5	6764	-Inf	0	0.991421966709652	0.0179281017489705	0	0.489793086274776	262.5	1752.5
48	0	0	0.991421923782465	0.0755192559459024	3	0.506988641721701	0	17	0.949429119348636	4.7621640510479e-05	122.5	2622.5	3901.5	6764	-Inf	0	0.991421966709652	0.0179281017489705	0	0.489793086274776	226.5	1634.5
48	0	0	0.991421923782465	0.0755192559459024	3	0.506988641721701	0	17	0.949429119348636	4.7621640510479e-05	124.5	2425.5	3694.5	6764	-Inf	0	0.991421966709652	0.0179281017489705	0	0.489793086274776	269.5	1614.5
53	0	0	0.212009134373513	0.167160697793112	12	0.779058966556941	0	20	1.69311163245193	1.44346460844252e-06	542.5	2100.5	2924.5	6765	-Inf	0	0.995728560128696	0.0876453228478481	0	0.557627094335221	548.5	1008.5
53	0	0	0.212009134373513	0.167160697793112	12	0.779058966556941	0	20	1.69311163245193	1.44346460844252e-06	518.5	2064.5	2887.5	6765	-Inf	0	0.995728560128696	0.0876453228478481	0	0.557627094335221	530.5	946.5
53	0	0	0.212009134373513	0.167160697793112	12	0.779058966556941	0	20	1.69311163245193	1.44346460844252e-06	694.5	2091.5	2922.5	6765	-Inf	0	0.995728560128696	0.0876453228478481	0	0.557627094335221	702.5	1007.5
57	0	0	0.434523034735633	0.249376414344522	15	0.435187574627776	0	34	1.86548544215251	2.30695832900879e-06	243.5	2041.5	2831.5	6766	-Inf	0	0.726775865317624	0.114760704649677	0	0.187170774661331	371.5	1640.5
57	0	0	0.434523034735633	0.249376414344522	15	0.435187574627776	0	34	1.86548544215251	2.30695832900879e-06	242.5	1934.5	2726.5	6766	-Inf	0	0.726775865317624	0.114760704649677	0	0.187170774661331	341.5	1487.5
57	0	0	0.434523034735633	0.249376414344522	15	0.435187574627776	0	34	1.86548544215251	2.30695832900879e-06	241.5	1978.5	2689.5	6766	-Inf	0	0.726775865317624	0.114760704649677	0	0.187170774661331	372.5	1572.5
25	0	0	0.812222117602282	0.1244968177067	4	0.8200812939969	0	9	1.27059743363937	1.49397554438054e-05	477.5	2780.5	3951.5	6767	-Inf	0	0.965066694300472	0.0270787586429433	0	0.138337875960848	496.5	1080.5
25	0	0	0.812222117602282	0.1244968177067	4	0.8200812939969	0	9	1.27059743363937	1.49397554438054e-05	1499.5	2385.5	3584.5	6767	-Inf	0	0.965066694300472	0.0270787586429433	0	0.138337875960848	1505.5	861.5
25	0	0	0.812222117602282	0.1244968177067	4	0.8200812939969	0	9	1.27059743363937	1.49397554438054e-05	1147.5	2519.5	3709.5	6767	-Inf	0	0.965066694300472	0.0270787586429433	0	0.138337875960848	1153.5	937.5
47	0	0	0.882587804615972	0.897219110048919	39	0.515066955241847	0	28	2.43276589233767	0.372389845995129	Inf	Inf	Inf	6768	0.646693554727182	0	0.977681602622091	0.351866867221796	0	0.103662509447735	Inf	100.5
47	0	0	0.882587804615972	0.897219110048919	39	0.515066955241847	0	28	2.43276589233767	0.372389845995129	Inf	Inf	Inf	6768	0.646693554727182	0	0.977681602622091	0.351866867221796	0	0.103662509447735	Inf	100.5
47	0	0	0.882587804615972	0.897219110048919	39	0.515066955241847	0	28	2.43276589233767	0.372389845995129	Inf	Inf	Inf	6768	0.646693554727182	0	0.977681602622091	0.351866867221796	0	0.103662509447735	Inf	100.5
17	0	0	0.963482363226131	0.975243611369618	17	0.998420216536738	0	7	1.15865495586667	0.00901418105258194	1191.5	160.5	127.5	6769	-Inf	0	0.977864804429108	0.351131339539037	0	0.373210111923946	1191.5	125.5
17	0	0	0.963482363226131	0.975243611369618	17	0.998420216536738	0	7	1.15865495586667	0.00901418105258194	Inf	159.5	125.5	6769	-Inf	0	0.977864804429108	0.351131339539037	0	0.373210111923946	Inf	125.5
17	0	0	0.963482363226131	0.975243611369618	17	0.998420216536738	0	7	1.15865495586667	0.00901418105258194	2263.5	800.5	135.5	6769	-Inf	0	0.977864804429108	0.351131339539037	0	0.373210111923946	2263.5	140.5
50	0	0	0.785520297167771	0.261479447010087	10	0.718333885134679	0	30	1.19871227475303	0.0161996824430054	574.5	1753.5	3641.5	6770	1.0227855767621	0	0.942166052166296	0.443273149396173	0	0.534901245880042	Inf	2012.5
50	0	0	0.785520297167771	0.261479447010087	10	0.718333885134679	0	30	1.19871227475303	0.0161996824430054	611.5	1871.5	3475.5	6770	1.0227855767621	0	0.942166052166296	0.443273149396173	0	0.534901245880042	Inf	1978.5
50	0	0	0.785520297167771	0.261479447010087	10	0.718333885134679	0	30	1.19871227475303	0.0161996824430054	509.5	1938.5	3485.5	6770	1.0227855767621	0	0.942166052166296	0.443273149396173	0	0.534901245880042	Inf	2014.5
39	0	0	0.361249053469893	0.582384874148722	23	0.580263722734645	0	10	1.08020690333009	4.31958789333823e-07	575.5	2016.5	2683.5	6771	-Inf	0	0.85434201846547	0.0563124907760064	0	0.33311026020902	668.5	1017.5
39	0	0	0.361249053469893	0.582384874148722	23	0.580263722734645	0	10	1.08020690333009	4.31958789333823e-07	213.5	2036.5	2720.5	6771	-Inf	0	0.85434201846547	0.0563124907760064	0	0.33311026020902	328.5	1089.5
39	0	0	0.361249053469893	0.582384874148722	23	0.580263722734645	0	10	1.08020690333009	4.31958789333823e-07	368.5	1930.5	2586.5	6771	-Inf	0	0.85434201846547	0.0563124907760064	0	0.33311026020902	447.5	940.5
39	0	0	0.0275915240451282	0.391488076729829	15	0.722974192886927	0	13	1.57804507300095	2.48693466941763e-05	438.5	2559.5	4011.5	6772	-Inf	0	0.999259013287269	0.0924828826627123	0	0.800335937920568	801.5	1481.5
39	0	0	0.0275915240451282	0.391488076729829	15	0.722974192886927	0	13	1.57804507300095	2.48693466941763e-05	474.5	2624.5	4036.5	6772	-Inf	0	0.999259013287269	0.0924828826627123	0	0.800335937920568	709.5	1426.5
39	0	0	0.0275915240451282	0.391488076729829	15	0.722974192886927	0	13	1.57804507300095	2.48693466941763e-05	251.5	2945.5	4406.5	6772	-Inf	0	0.999259013287269	0.0924828826627123	0	0.800335937920568	620.5	1512.5
49	0	0	0.627197231415088	0.393724622204317	28	0.305702339727922	0	7	0.76522557818119	1.49880914717558e-05	98.5	2836.5	4188.5	6773	-Inf	0	0.710055443811593	0.146669663173581	0	0.198880891221904	289.5	1289.5
49	0	0	0.627197231415088	0.393724622204317	28	0.305702339727922	0	7	0.76522557818119	1.49880914717558e-05	223.5	2977.5	4331.5	6773	-Inf	0	0.710055443811593	0.146669663173581	0	0.198880891221904	297.5	1368.5
49	0	0	0.627197231415088	0.393724622204317	28	0.305702339727922	0	7	0.76522557818119	1.49880914717558e-05	188.5	2249.5	3044.5	6773	-Inf	0	0.710055443811593	0.146669663173581	0	0.198880891221904	405.5	1040.5
52	0	0	0.658244686430236	0.828548635412685	46	0.484123650612241	0	16	1.22263566601926	0.0149945592760864	2452.5	1081.5	1495.5	6774	0.548964838464812	0	0.857501512458377	0.254922830886728	0	0.664376783939833	2900.5	992.5
52	0	0	0.658244686430236	0.828548635412685	46	0.484123650612241	0	16	1.22263566601926	0.0149945592760864	1737.5	2386.5	3749.5	6774	0.548964838464812	0	0.857501512458377	0.254922830886728	0	0.664376783939833	2185.5	1904.5
52	0	0	0.658244686430236	0.828548635412685	46	0.484123650612241	0	16	1.22263566601926	0.0149945592760864	2323.5	2091.5	3502.5	6774	0.548964838464812	0	0.857501512458377	0.254922830886728	0	0.664376783939833	4169.5	1342.5
22	0	0	0.193320526703994	0.244819766172178	8	0.844835031856134	0	9	1.29425259960623	6.02473209463898e-08	633.5	864.5	1224.5	6775	-Inf	0	0.193324565258013	0.126011226640602	0	0.124533908476242	669.5	337.5
22	0	0	0.193320526703994	0.244819766172178	8	0.844835031856134	0	9	1.29425259960623	6.02473209463898e-08	355.5	1023.5	1321.5	6775	-Inf	0	0.193324565258013	0.126011226640602	0	0.124533908476242	407.5	419.5
22	0	0	0.193320526703994	0.244819766172178	8	0.844835031856134	0	9	1.29425259960623	6.02473209463898e-08	561.5	1214.5	1591.5	6775	-Inf	0	0.193324565258013	0.126011226640602	0	0.124533908476242	615.5	474.5
54	0	0	0.314317630420092	0.0113097597600844	1	0.249434811177655	0	39	2.10832529545268	6.62689550069821e-05	198.5	2145.5	3272.5	6776	-Inf	0	0.783214023830724	0.501133622102594	0	0.223480227199106	442.5	2243.5
54	0	0	0.314317630420092	0.0113097597600844	1	0.249434811177655	0	39	2.10832529545268	6.62689550069821e-05	126.5	2315.5	4202.5	6776	-Inf	0	0.783214023830724	0.501133622102594	0	0.223480227199106	400.5	2468.5
54	0	0	0.314317630420092	0.0113097597600844	1	0.249434811177655	0	39	2.10832529545268	6.62689550069821e-05	136.5	3252.5	Inf	6776	-Inf	0	0.783214023830724	0.501133622102594	0	0.223480227199106	327.5	2940.5
49	0	0	0.375721059088214	0.31329008099504	22	0.643098592076007	0	14	1.18063333118678	1.21517417805155e-07	579.5	895.5	1190.5	6777	-Inf	0	0.845762000367978	0.0427784235833033	0	0.653504314644137	585.5	353.5
49	0	0	0.375721059088214	0.31329008099504	22	0.643098592076007	0	14	1.18063333118678	1.21517417805155e-07	664.5	1042.5	1372.5	6777	-Inf	0	0.845762000367978	0.0427784235833033	0	0.653504314644137	672.5	510.5
49	0	0	0.375721059088214	0.31329008099504	22	0.643098592076007	0	14	1.18063333118678	1.21517417805155e-07	681.5	975.5	1305.5	6777	-Inf	0	0.845762000367978	0.0427784235833033	0	0.653504314644137	683.5	451.5
43	0	0	0.74322823139039	0.755296471345738	34	0.257206365950347	0	8	1.48409242288692	1.40325260601047e-06	782.5	1944.5	2776.5	6778	-Inf	0	0.99762802602031	0.0271434372372124	0	0.892139263584384	800.5	837.5
43	0	0	0.74322823139039	0.755296471345738	34	0.257206365950347	0	8	1.48409242288692	1.40325260601047e-06	407.5	1957.5	2801.5	6778	-Inf	0	0.99762802602031	0.0271434372372124	0	0.892139263584384	409.5	732.5
43	0	0	0.74322823139039	0.755296471345738	34	0.257206365950347	0	8	1.48409242288692	1.40325260601047e-06	686.5	2126.5	2960.5	6778	-Inf	0	0.99762802602031	0.0271434372372124	0	0.892139263584384	689.5	835.5
59	0	0	0.468789342559145	0.63386634695172	37	0.777522115420644	0	45	2.98583450459389	0.0565479985261305	1797.5	4379.5	Inf	6779	0.720103617621588	0	0.853470722770886	0.506396654415579	0	0.543117646033624	2922.5	4010.5
59	0	0	0.468789342559145	0.63386634695172	37	0.777522115420644	0	45	2.98583450459389	0.0565479985261305	1907.5	4107.5	Inf	6779	0.720103617621588	0	0.853470722770886	0.506396654415579	0	0.543117646033624	3968.5	3634.5
59	0	0	0.468789342559145	0.63386634695172	37	0.777522115420644	0	45	2.98583450459389	0.0565479985261305	1181.5	3969.5	Inf	6779	0.720103617621588	0	0.853470722770886	0.506396654415579	0	0.543117646033624	3214.5	3499.5
46	0	0	0.830913148156039	0.278437165109172	8	0.207316191780121	0	23	0.375080688982875	2.35369077132392e-05	365.5	2918.5	4338.5	6780	-Inf	0	0.887473694007215	0.164688320189366	0	0.498028814172967	506.5	1487.5
46	0	0	0.830913148156039	0.278437165109172	8	0.207316191780121	0	23	0.375080688982875	2.35369077132392e-05	986.5	2175.5	3595.5	6780	-Inf	0	0.887473694007215	0.164688320189366	0	0.498028814172967	1028.5	1286.5
46	0	0	0.830913148156039	0.278437165109172	8	0.207316191780121	0	23	0.375080688982875	2.35369077132392e-05	550.5	2965.5	4336.5	6780	-Inf	0	0.887473694007215	0.164688320189366	0	0.498028814172967	676.5	1681.5
36	0	0	0.402716957671991	0.0109688233346166	0	0.768630628629437	0	17	1.54146167981871	9.26366125940314e-06	807.5	1734.5	2669.5	6781	-Inf	0	NaN	0.120247019551113	0	0.634819111985269	811.5	953.5
36	0	0	0.402716957671991	0.0109688233346166	0	0.768630628629437	0	17	1.54146167981871	9.26366125940314e-06	918.5	2260.5	3203.5	6781	-Inf	0	NaN	0.120247019551113	0	0.634819111985269	929.5	1170.5
36	0	0	0.402716957671991	0.0109688233346166	0	0.768630628629437	0	17	1.54146167981871	9.26366125940314e-06	534.5	2033.5	2956.5	6781	-Inf	0	NaN	0.120247019551113	0	0.634819111985269	574.5	1151.5
51	0	0	0.665466377864354	0.191339397760796	6	0.375892555639108	0	35	1.86813008208878	0.0566681141043431	265.5	2473.5	3703.5	6782	0.383920517615648	0	0.900614666850089	0.420482191174892	0	0.20027189645529	1669.5	1425.5
51	0	0	0.665466377864354	0.191339397760796	6	0.375892555639108	0	35	1.86813008208878	0.0566681141043431	236.5	2270.5	3546.5	6782	0.383920517615648	0	0.900614666850089	0.420482191174892	0	0.20027189645529	883.5	1285.5
51	0	0	0.665466377864354	0.191339397760796	6	0.375892555639108	0	35	1.86813008208878	0.0566681141043431	432.5	2097.5	3284.5	6782	0.383920517615648	0	0.900614666850089	0.420482191174892	0	0.20027189645529	1191.5	1219.5
41	0	0	0.0542248161794994	0.994487035673979	40	0.234497379875926	0	27	1.69334604302661	9.88154611017957e-05	132.5	3283.5	4724.5	6783	-Inf	0	0.676896293363117	0.671991289033185	0	0.795127386567373	346.5	1753.5
41	0	0	0.0542248161794994	0.994487035673979	40	0.234497379875926	0	27	1.69334604302661	9.88154611017957e-05	111.5	2731.5	4051.5	6783	-Inf	0	0.676896293363117	0.671991289033185	0	0.795127386567373	220.5	1607.5
41	0	0	0.0542248161794994	0.994487035673979	40	0.234497379875926	0	27	1.69334604302661	9.88154611017957e-05	100.5	3481.5	Inf	6783	-Inf	0	0.676896293363117	0.671991289033185	0	0.795127386567373	247.5	1922.5
8	0	0	0.577369259898935	0.997130669231062	8	0.98673222563934	0	5	1.38798922544015	7.19028847837639e-10	123.5	135.5	135.5	6784	-Inf	0	0.577371374223399	0.0121957290839135	0	0.148075074373936	144.5	141.5
8	0	0	0.577369259898935	0.997130669231062	8	0.98673222563934	0	5	1.38798922544015	7.19028847837639e-10	108.5	119.5	119.5	6784	-Inf	0	0.577371374223399	0.0121957290839135	0	0.148075074373936	126.5	126.5
8	0	0	0.577369259898935	0.997130669231062	8	0.98673222563934	0	5	1.38798922544015	7.19028847837639e-10	121.5	134.5	134.5	6784	-Inf	0	0.577371374223399	0.0121957290839135	0	0.148075074373936	145.5	140.5
52	0	0	0.278022402509419	0.859989025098035	48	0.274087542830035	0	11	1.48480417451454	4.29629590651376e-16	261.5	283.5	290.5	6785	-Inf	0	0.771581681854308	0.0407047737792059	0	0.223836897046676	341.5	291.5
52	0	0	0.278022402509419	0.859989025098035	48	0.274087542830035	0	11	1.48480417451454	4.29629590651376e-16	266.5	291.5	338.5	6785	-Inf	0	0.771581681854308	0.0407047737792059	0	0.223836897046676	322.5	270.5
52	0	0	0.278022402509419	0.859989025098035	48	0.274087542830035	0	11	1.48480417451454	4.29629590651376e-16	247.5	237.5	280.5	6785	-Inf	0	0.771581681854308	0.0407047737792059	0	0.223836897046676	273.5	248.5
9	0	0	0.228391920951291	0.025793883144371	1	0.839385896059928	0	10	1.83172825989804	3.06318891560939e-07	111.5	1020.5	1619.5	6786	-Inf	0	0.228395779098028	0.161283041972082	0	0.456800555149819	174.5	126.5
9	0	0	0.228391920951291	0.025793883144371	1	0.839385896059928	0	10	1.83172825989804	3.06318891560939e-07	116.5	1022.5	1617.5	6786	-Inf	0	0.228395779098028	0.161283041972082	0	0.456800555149819	336.5	227.5
9	0	0	0.228391920951291	0.025793883144371	1	0.839385896059928	0	10	1.83172825989804	3.06318891560939e-07	116.5	1136.5	1732.5	6786	-Inf	0	0.228395779098028	0.161283041972082	0	0.456800555149819	172.5	388.5
18	0	0	0.103769384929377	0.19502143943171	2	0.414810400240108	0	12	1.72906040342798	3.28802314440536e-08	295.5	601.5	746.5	6787	-Inf	0	0.10377387671625	0.0473079542688132	0	0.481023550249873	301.5	210.5
18	0	0	0.103769384929377	0.19502143943171	2	0.414810400240108	0	12	1.72906040342798	3.28802314440536e-08	376.5	524.5	641.5	6787	-Inf	0	0.10377387671625	0.0473079542688132	0	0.481023550249873	378.5	178.5
18	0	0	0.103769384929377	0.19502143943171	2	0.414810400240108	0	12	1.72906040342798	3.28802314440536e-08	280.5	643.5	793.5	6787	-Inf	0	0.10377387671625	0.0473079542688132	0	0.481023550249873	283.5	274.5
4	0	0	0.137673425763394	0.540058386764409	0	0.796504966738499	0	12	2.40646478343709	5.17729124382693e-10	115.5	126.5	126.5	6788	-Inf	0	NaN	0.0189037925483524	0	0.716715575493555	132.5	141.5
4	0	0	0.137673425763394	0.540058386764409	0	0.796504966738499	0	12	2.40646478343709	5.17729124382693e-10	123.5	135.5	136.5	6788	-Inf	0	NaN	0.0189037925483524	0	0.716715575493555	252.5	155.5
4	0	0	0.137673425763394	0.540058386764409	0	0.796504966738499	0	12	2.40646478343709	5.17729124382693e-10	104.5	114.5	114.5	6788	-Inf	0	NaN	0.0189037925483524	0	0.716715575493555	139.5	124.5
60	0	0	0.651848495338211	0.549112610014017	29	0.810550111086396	0	20	1.68821221469061	3.05423733578253e-06	236.5	2251.5	3141.5	6789	-Inf	0	0.978063636413912	0.0394370854404396	0	0.457814475681177	326.5	1344.5
60	0	0	0.651848495338211	0.549112610014017	29	0.810550111086396	0	20	1.68821221469061	3.05423733578253e-06	223.5	2220.5	3141.5	6789	-Inf	0	0.978063636413912	0.0394370854404396	0	0.457814475681177	255.5	1370.5
60	0	0	0.651848495338211	0.549112610014017	29	0.810550111086396	0	20	1.68821221469061	3.05423733578253e-06	183.5	2226.5	3116.5	6789	-Inf	0	0.978063636413912	0.0394370854404396	0	0.457814475681177	275.5	1348.5
46	0	0	0.296745350867906	0.257560387088312	5	0.437937074159626	0	18	1.42031817853007	0.00760092072162209	234.5	2935.5	4298.5	6790	-Inf	0	0.862487804664446	0.515724357257108	0	0.366923688328436	338.5	2677.5
46	0	0	0.296745350867906	0.257560387088312	5	0.437937074159626	0	18	1.42031817853007	0.00760092072162209	150.5	2321.5	3693.5	6790	-Inf	0	0.862487804664446	0.515724357257108	0	0.366923688328436	308.5	2279.5
46	0	0	0.296745350867906	0.257560387088312	5	0.437937074159626	0	18	1.42031817853007	0.00760092072162209	218.5	3238.5	4618.5	6790	-Inf	0	0.862487804664446	0.515724357257108	0	0.366923688328436	299.5	2982.5
59	0	0	0.803804349482965	0.606422506947475	38	0.386270407784594	0	16	1.95173593777845	7.06130460102725e-07	1183.5	1673.5	2311.5	6791	-Inf	0	0.992996429850114	0.0793682648004338	0	0.677472476257699	1183.5	958.5
59	0	0	0.803804349482965	0.606422506947475	38	0.386270407784594	0	16	1.95173593777845	7.06130460102725e-07	1027.5	1636.5	2275.5	6791	-Inf	0	0.992996429850114	0.0793682648004338	0	0.677472476257699	1031.5	950.5
59	0	0	0.803804349482965	0.606422506947475	38	0.386270407784594	0	16	1.95173593777845	7.06130460102725e-07	324.5	1717.5	2369.5	6791	-Inf	0	0.992996429850114	0.0793682648004338	0	0.677472476257699	431.5	1030.5
44	0	0	0.598766099463483	0.129975739684202	5	0.702296699898082	0	26	1.90439800055366	1.50174002862915e-06	208.5	2100.5	2871.5	6792	-Inf	0	0.911872632786078	0.0110340320502025	0	0.216606304140314	465.5	1278.5
44	0	0	0.598766099463483	0.129975739684202	5	0.702296699898082	0	26	1.90439800055366	1.50174002862915e-06	194.5	1866.5	2620.5	6792	-Inf	0	0.911872632786078	0.0110340320502025	0	0.216606304140314	265.5	1199.5
44	0	0	0.598766099463483	0.129975739684202	5	0.702296699898082	0	26	1.90439800055366	1.50174002862915e-06	223.5	1996.5	2741.5	6792	-Inf	0	0.911872632786078	0.0110340320502025	0	0.216606304140314	369.5	1330.5
38	0	0	0.304004169010187	0.4936374580027	21	0.678818473417034	0	12	1.67008967252841	2.15241790944823e-06	233.5	1613.5	2486.5	6793	-Inf	0	0.497974396812049	0.266540184389691	0	0.89984868054446	233.5	580.5
38	0	0	0.304004169010187	0.4936374580027	21	0.678818473417034	0	12	1.67008967252841	2.15241790944823e-06	145.5	1657.5	2518.5	6793	-Inf	0	0.497974396812049	0.266540184389691	0	0.89984868054446	208.5	733.5
38	0	0	0.304004169010187	0.4936374580027	21	0.678818473417034	0	12	1.67008967252841	2.15241790944823e-06	184.5	2174.5	3044.5	6793	-Inf	0	0.497974396812049	0.266540184389691	0	0.89984868054446	547.5	935.5
12	0	0	0.721791094094695	0.340798829146085	1	0.941433154988787	0	5	1.00082870109041	7.9867782772284e-12	104.5	114.5	114.5	6794	-Inf	0	0.721792485367704	0.1228489332202	0	0.565059370971696	128.5	116.5
12	0	0	0.721791094094695	0.340798829146085	1	0.941433154988787	0	5	1.00082870109041	7.9867782772284e-12	126.5	139.5	139.5	6794	-Inf	0	0.721792485367704	0.1228489332202	0	0.565059370971696	136.5	134.5
12	0	0	0.721791094094695	0.340798829146085	1	0.941433154988787	0	5	1.00082870109041	7.9867782772284e-12	105.5	115.5	115.5	6794	-Inf	0	0.721792485367704	0.1228489332202	0	0.565059370971696	138.5	117.5
31	0	0	0.764126682284055	0.654248654852229	18	0.907999170148707	0	14	1.61905638436877	0.0247093949468997	Inf	1786.5	3765.5	6795	0.512500741854451	0	0.913505035785876	0.726418481136023	0	0.475885084353089	Inf	133.5
31	0	0	0.764126682284055	0.654248654852229	18	0.907999170148707	0	14	1.61905638436877	0.0247093949468997	Inf	1495.5	3201.5	6795	0.512500741854451	0	0.913505035785876	0.726418481136023	0	0.475885084353089	Inf	115.5
31	0	0	0.764126682284055	0.654248654852229	18	0.907999170148707	0	14	1.61905638436877	0.0247093949468997	Inf	871.5	3593.5	6795	0.512500741854451	0	0.913505035785876	0.726418481136023	0	0.475885084353089	Inf	105.5
18	0	0	0.811047720995562	0.163868085909204	5	0.740827693967391	0	8	1.66076005704861	0.00657777312372186	116.5	122.5	122.5	6796	-Inf	0	0.908605844629838	0.211228230964662	0	0.536361241959926	191.5	154.5
18	0	0	0.811047720995562	0.163868085909204	5	0.740827693967391	0	8	1.66076005704861	0.00657777312372186	109.5	152.5	122.5	6796	-Inf	0	0.908605844629838	0.211228230964662	0	0.536361241959926	407.5	150.5
18	0	0	0.811047720995562	0.163868085909204	5	0.740827693967391	0	8	1.66076005704861	0.00657777312372186	143.5	158.5	136.5	6796	-Inf	0	0.908605844629838	0.211228230964662	0	0.536361241959926	286.5	157.5
44	0	0	0.169607619810227	0.916630990131017	42	0.301381477786562	0	8	1.20283551909154	4.39638460000072e-16	179.5	191.5	196.5	6797	-Inf	0	0.907405452403649	0.0139344838653682	0	0.42241026406142	248.5	124.5
44	0	0	0.169607619810227	0.916630990131017	42	0.301381477786562	0	8	1.20283551909154	4.39638460000072e-16	228.5	234.5	248.5	6797	-Inf	0	0.907405452403649	0.0139344838653682	0	0.42241026406142	232.5	121.5
44	0	0	0.169607619810227	0.916630990131017	42	0.301381477786562	0	8	1.20283551909154	4.39638460000072e-16	200.5	203.5	210.5	6797	-Inf	0	0.907405452403649	0.0139344838653682	0	0.42241026406142	255.5	183.5
30	0	0	0.20830388610932	0.481318840415397	16	0.942173539122461	0	14	1.72121736728755	2.27466600182939e-07	2040.5	1393.5	1425.5	6798	-Inf	0	0.458534464994317	0.0574627122684696	0	0.220247158610141	2038.5	728.5
30	0	0	0.20830388610932	0.481318840415397	16	0.942173539122461	0	14	1.72121736728755	2.27466600182939e-07	2042.5	1395.5	1395.5	6798	-Inf	0	0.458534464994317	0.0574627122684696	0	0.220247158610141	2040.5	725.5
30	0	0	0.20830388610932	0.481318840415397	16	0.942173539122461	0	14	1.72121736728755	2.27466600182939e-07	1458.5	1002.5	1357.5	6798	-Inf	0	0.458534464994317	0.0574627122684696	0	0.220247158610141	1457.5	225.5
39	0	0	0.0449365942059462	0.0155045655955834	0	0.383472988074114	0	7	0.253174482347962	4.39709305039529e-08	224.5	794.5	1190.5	6799	-Inf	0	NaN	0.198069742461152	0	0.673278454613839	397.5	255.5
39	0	0	0.0449365942059462	0.0155045655955834	0	0.383472988074114	0	7	0.253174482347962	4.39709305039529e-08	388.5	1117.5	1518.5	6799	-Inf	0	NaN	0.198069742461152	0	0.673278454613839	395.5	356.5
39	0	0	0.0449365942059462	0.0155045655955834	0	0.383472988074114	0	7	0.253174482347962	4.39709305039529e-08	506.5	641.5	1041.5	6799	-Inf	0	NaN	0.198069742461152	0	0.673278454613839	544.5	182.5
38	0	0	0.527233323807003	0.00977678213561761	0	0.793361870265924	0	17	0.919182038411936	7.21166367791645e-07	800.5	1848.5	2590.5	6800	-Inf	0	NaN	0.24628159921509	0	0.140526846623659	808.5	996.5
38	0	0	0.527233323807003	0.00977678213561761	0	0.793361870265924	0	17	0.919182038411936	7.21166367791645e-07	783.5	2061.5	2820.5	6800	-Inf	0	NaN	0.24628159921509	0	0.140526846623659	789.5	1101.5
38	0	0	0.527233323807003	0.00977678213561761	0	0.793361870265924	0	17	0.919182038411936	7.21166367791645e-07	496.5	2085.5	2825.5	6800	-Inf	0	NaN	0.24628159921509	0	0.140526846623659	549.5	1088.5
55	0	0	0.479609219483909	0.986403691383696	54	0.907977946742333	0	6	1.11158793472634	1.39815486716145e-10	858.5	594.5	594.5	6801	-Inf	0	0.957287203203889	0.0101605044556683	0	0.823561506611024	858.5	173.5
55	0	0	0.479609219483909	0.986403691383696	54	0.907977946742333	0	6	1.11158793472634	1.39815486716145e-10	1738.5	1105.5	1105.5	6801	-Inf	0	0.957287203203889	0.0101605044556683	0	0.823561506611024	1739.5	174.5
55	0	0	0.479609219483909	0.986403691383696	54	0.907977946742333	0	6	1.11158793472634	1.39815486716145e-10	57	101.5	101.5	6801	-Inf	0	0.957287203203889	0.0101605044556683	0	0.823561506611024	212.5	104.5
24	0	0	0.245621540579591	0.769884640201916	20	0.673284208105218	0	7	1.23826663118065	1.8801353669884e-11	501.5	307.5	307.5	6802	-Inf	0	0.958154522501598	0.0546564740746896	0	0.608041653216745	500.5	193.5
24	0	0	0.245621540579591	0.769884640201916	20	0.673284208105218	0	7	1.23826663118065	1.8801353669884e-11	615.5	429.5	429.5	6802	-Inf	0	0.958154522501598	0.0546564740746896	0	0.608041653216745	614.5	183.5
24	0	0	0.245621540579591	0.769884640201916	20	0.673284208105218	0	7	1.23826663118065	1.8801353669884e-11	875.5	681.5	681.5	6802	-Inf	0	0.958154522501598	0.0546564740746896	0	0.608041653216745	874.5	188.5
16	0	0	0.961436966212951	0.875935618572669	13	0.519296365302212	0	14	1.99518218458409	0.0146774253092497	163.5	148.5	156.5	6803	0.00920053983242949	0	0.987572897652747	0.397741574637295	0	0.577261630465901	233.5	126.5
16	0	0	0.961436966212951	0.875935618572669	13	0.519296365302212	0	14	1.99518218458409	0.0146774253092497	124.5	1547.5	1561.5	6803	0.00920053983242949	0	0.987572897652747	0.397741574637295	0	0.577261630465901	354.5	136.5
16	0	0	0.961436966212951	0.875935618572669	13	0.519296365302212	0	14	1.99518218458409	0.0146774253092497	276.5	1784.5	1885.5	6803	0.00920053983242949	0	0.987572897652747	0.397741574637295	0	0.577261630465901	690.5	115.5
55	0	0	0.172120786047496	0.15341819550518	8	0.694196051819326	0	41	2.33446544602898	4.98647067208173e-05	142.5	2778.5	4284.5	6804	-Inf	0	0.716825847451231	0.0386461961919603	0	0.876773862490131	409.5	2736.5
55	0	0	0.172120786047496	0.15341819550518	8	0.694196051819326	0	41	2.33446544602898	4.98647067208173e-05	255.5	2781.5	4210.5	6804	-Inf	0	0.716825847451231	0.0386461961919603	0	0.876773862490131	482.5	2676.5
55	0	0	0.172120786047496	0.15341819550518	8	0.694196051819326	0	41	2.33446544602898	4.98647067208173e-05	217.5	2734.5	4156.5	6804	-Inf	0	0.716825847451231	0.0386461961919603	0	0.876773862490131	487.5	2682.5
60	0	0	0.987481683816946	0.557914231532981	34	0.599804752520343	0	12	1.64497197897744	2.57245693093652e-06	749.5	2070.5	2736.5	6805	-Inf	0	0.998508814846915	0.0751100769018239	0	0.718062829443184	754.5	825.5
60	0	0	0.987481683816946	0.557914231532981	34	0.599804752520343	0	12	1.64497197897744	2.57245693093652e-06	779.5	1230.5	1901.5	6805	-Inf	0	0.998508814846915	0.0751100769018239	0	0.718062829443184	780.5	324.5
60	0	0	0.987481683816946	0.557914231532981	34	0.599804752520343	0	12	1.64497197897744	2.57245693093652e-06	1024.5	1398.5	2081.5	6805	-Inf	0	0.998508814846915	0.0751100769018239	0	0.718062829443184	1035.5	420.5
53	0	0	0.755677188128205	0.53405614302649	37	0.50505536466381	0	11	1.20451051788072	9.18527773254889e-06	240.5	2299.5	3461.5	6806	-Inf	0	0.994217215529954	0.017034025371924	0	0.800625479397528	425.5	828.5
53	0	0	0.755677188128205	0.53405614302649	37	0.50505536466381	0	11	1.20451051788072	9.18527773254889e-06	237.5	2412.5	3541.5	6806	-Inf	0	0.994217215529954	0.017034025371924	0	0.800625479397528	439.5	1032.5
53	0	0	0.755677188128205	0.53405614302649	37	0.50505536466381	0	11	1.20451051788072	9.18527773254889e-06	203.5	2828.5	3958.5	6806	-Inf	0	0.994217215529954	0.017034025371924	0	0.800625479397528	339.5	1139.5
21	0	0	0.31026914912742	0.35169819232454	4	0.979293027791603	0	9	1.11712196989979	6.97436443553151e-07	696.5	1017.5	1464.5	6807	-Inf	0	0.310272598337762	0.124211729156931	0	0.325832521258205	699.5	228.5
21	0	0	0.31026914912742	0.35169819232454	4	0.979293027791603	0	9	1.11712196989979	6.97436443553151e-07	768.5	1081.5	1527.5	6807	-Inf	0	0.310272598337762	0.124211729156931	0	0.325832521258205	769.5	236.5
21	0	0	0.31026914912742	0.35169819232454	4	0.979293027791603	0	9	1.11712196989979	6.97436443553151e-07	730.5	1115.5	1561.5	6807	-Inf	0	0.310272598337762	0.124211729156931	0	0.325832521258205	735.5	269.5
17	0	0	0.633477042268742	0.856304255652532	14	0.591027101263034	0	8	1.68442007361781	6.61855090926871e-10	468.5	365.5	387.5	6808	-Inf	0	0.973712704681896	0.0151815488023975	0	0.168430647834814	479.5	354.5
17	0	0	0.633477042268742	0.856304255652532	14	0.591027101263034	0	8	1.68442007361781	6.61855090926871e-10	464.5	412.5	433.5	6808	-Inf	0	0.973712704681896	0.0151815488023975	0	0.168430647834814	486.5	372.5
17	0	0	0.633477042268742	0.856304255652532	14	0.591027101263034	0	8	1.68442007361781	6.61855090926871e-10	623.5	548.5	566.5	6808	-Inf	0	0.973712704681896	0.0151815488023975	0	0.168430647834814	634.5	438.5
34	0	0	0.524534144267639	0.429753281986269	12	0.392979992637922	0	13	1.96148697147531	6.00917347020231e-07	219.5	2009.5	2772.5	6809	-Inf	0	0.924388558628873	0.0306556417447871	0	0.177078298005035	240.5	1051.5
34	0	0	0.524534144267639	0.429753281986269	12	0.392979992637922	0	13	1.96148697147531	6.00917347020231e-07	174.5	1994.5	2788.5	6809	-Inf	0	0.924388558628873	0.0306556417447871	0	0.177078298005035	210.5	787.5
34	0	0	0.524534144267639	0.429753281986269	12	0.392979992637922	0	13	1.96148697147531	6.00917347020231e-07	229.5	1892.5	2656.5	6809	-Inf	0	0.924388558628873	0.0306556417447871	0	0.177078298005035	243.5	946.5
37	0	0	0.303240055196631	0.331013674800943	14	0.233282359654976	0	16	1.03313237325217	3.63785692982097e-05	195.5	3206.5	4645.5	6810	-Inf	0	0.950398217561729	0.0341035624006179	0	0.460282554294664	335.5	1785.5
37	0	0	0.303240055196631	0.331013674800943	14	0.233282359654976	0	16	1.03313237325217	3.63785692982097e-05	164.5	2958.5	4428.5	6810	-Inf	0	0.950398217561729	0.0341035624006179	0	0.460282554294664	278.5	1782.5
37	0	0	0.303240055196631	0.331013674800943	14	0.233282359654976	0	16	1.03313237325217	3.63785692982097e-05	194.5	2614.5	3894.5	6810	-Inf	0	0.950398217561729	0.0341035624006179	0	0.460282554294664	893.5	1592.5
33	0	0	0.444962869649957	0.843111784901332	30	0.273630461564624	0	19	1.7208528876363	0.0586962832731783	Inf	2494.5	436.5	6811	1.31963203608888	0	0.904490588721485	0.834589490990932	0	0.294894173711073	Inf	110.5
33	0	0	0.444962869649957	0.843111784901332	30	0.273630461564624	0	19	1.7208528876363	0.0586962832731783	Inf	897.5	937.5	6811	1.31963203608888	0	0.904490588721485	0.834589490990932	0	0.294894173711073	Inf	114.5
33	0	0	0.444962869649957	0.843111784901332	30	0.273630461564624	0	19	1.7208528876363	0.0586962832731783	Inf	1325.5	770.5	6811	1.31963203608888	0	0.904490588721485	0.834589490990932	0	0.294894173711073	Inf	111.5
24	0	0	0.859985131922739	0.476748126942153	14	0.782714000513435	0	20	1.12471439259575	0.0303196568417571	Inf	2823.5	Inf	6812	0.627079178701138	0	0.9513552736006	0.42105141530188	0	0.681439220266325	Inf	266.5
24	0	0	0.859985131922739	0.476748126942153	14	0.782714000513435	0	20	1.12471439259575	0.0303196568417571	993.5	Inf	Inf	6812	0.627079178701138	0	0.9513552736006	0.42105141530188	0	0.681439220266325	Inf	173.5
24	0	0	0.859985131922739	0.476748126942153	14	0.782714000513435	0	20	1.12471439259575	0.0303196568417571	Inf	2197.5	Inf	6812	0.627079178701138	0	0.9513552736006	0.42105141530188	0	0.681439220266325	Inf	128.5
35	0	0	0.258185396711798	0.363074233578523	15	0.839224183572653	0	11	1.43637687033068	1.72348902413829e-07	415.5	1530.5	2238.5	6813	-Inf	0	0.723374004640219	0.044999002175616	0	0.217105093732725	706.5	564.5
35	0	0	0.258185396711798	0.363074233578523	15	0.839224183572653	0	11	1.43637687033068	1.72348902413829e-07	616.5	1491.5	2181.5	6813	-Inf	0	0.723374004640219	0.044999002175616	0	0.217105093732725	628.5	563.5
35	0	0	0.258185396711798	0.363074233578523	15	0.839224183572653	0	11	1.43637687033068	1.72348902413829e-07	430.5	1795.5	2487.5	6813	-Inf	0	0.723374004640219	0.044999002175616	0	0.217105093732725	534.5	697.5
47	0	0	0.078841526752753	0.175631068137134	5	0.913998385404038	0	29	1.59567417927178	7.00867843882334e-06	313.5	2234.5	3179.5	6814	-Inf	0	0.179466830646555	0.0728017630729226	0	0.844171145463717	383.5	1735.5
47	0	0	0.078841526752753	0.175631068137134	5	0.913998385404038	0	29	1.59567417927178	7.00867843882334e-06	330.5	2420.5	3289.5	6814	-Inf	0	0.179466830646555	0.0728017630729226	0	0.844171145463717	384.5	1770.5
47	0	0	0.078841526752753	0.175631068137134	5	0.913998385404038	0	29	1.59567417927178	7.00867843882334e-06	333.5	2270.5	3226.5	6814	-Inf	0	0.179466830646555	0.0728017630729226	0	0.844171145463717	427.5	1793.5
47	0	0	0.166399096097664	0.53992925178526	27	0.796908927482949	0	34	1.25515527485433	0.092192146420062	Inf	3076.5	Inf	6815	1.2707769272331	0	0.812787175259316	0.62031652555832	0	0.219513301094818	Inf	1025.5
47	0	0	0.166399096097664	0.53992925178526	27	0.796908927482949	0	34	1.25515527485433	0.092192146420062	Inf	Inf	Inf	6815	1.2707769272331	0	0.812787175259316	0.62031652555832	0	0.219513301094818	Inf	808.5
47	0	0	0.166399096097664	0.53992925178526	27	0.796908927482949	0	34	1.25515527485433	0.092192146420062	Inf	Inf	Inf	6815	1.2707769272331	0	0.812787175259316	0.62031652555832	0	0.219513301094818	Inf	752.5
59	0	0	0.983977632125409	0.550338679277828	39	0.820383581377399	0	10	1.64090140394967	3.64395806576386e-08	267.5	288.5	325.5	6816	-Inf	0	0.998720408643598	0.044302044606765	0	0.287791789750763	277.5	194.5
59	0	0	0.983977632125409	0.550338679277828	39	0.820383581377399	0	10	1.64090140394967	3.64395806576386e-08	323.5	352.5	396.5	6816	-Inf	0	0.998720408643598	0.044302044606765	0	0.287791789750763	326.5	238.5
59	0	0	0.983977632125409	0.550338679277828	39	0.820383581377399	0	10	1.64090140394967	3.64395806576386e-08	294.5	301.5	312.5	6816	-Inf	0	0.998720408643598	0.044302044606765	0	0.287791789750763	298.5	163.5
38	0	0	0.333387422651454	0.854197377037878	32	0.33730493230415	0	9	1.31602741492917	7.29513348382195e-08	1224.5	1561.5	2203.5	6817	-Inf	0	0.622812004285794	0.0395457474580939	0	0.30005003512413	1224.5	495.5
38	0	0	0.333387422651454	0.854197377037878	32	0.33730493230415	0	9	1.31602741492917	7.29513348382195e-08	1163.5	1557.5	2179.5	6817	-Inf	0	0.622812004285794	0.0395457474580939	0	0.30005003512413	1166.5	515.5
38	0	0	0.333387422651454	0.854197377037878	32	0.33730493230415	0	9	1.31602741492917	7.29513348382195e-08	1200.5	1640.5	2270.5	6817	-Inf	0	0.622812004285794	0.0395457474580939	0	0.30005003512413	1203.5	532.5
57	0	0	0.123099835161218	0.797601603806519	45	0.461550137485829	0	14	0.361027732854812	0.000756092140988474	127.5	2764.5	3948.5	6818	-Inf	0	0.528770798352841	0.460180335769955	0	0.404483106426789	413.5	1867.5
57	0	0	0.123099835161218	0.797601603806519	45	0.461550137485829	0	14	0.361027732854812	0.000756092140988474	86.5	1891.5	3075.5	6818	-Inf	0	0.528770798352841	0.460180335769955	0	0.404483106426789	410.5	1682.5
57	0	0	0.123099835161218	0.797601603806519	45	0.461550137485829	0	14	0.361027732854812	0.000756092140988474	245.5	3743.5	Inf	6818	-Inf	0	0.528770798352841	0.460180335769955	0	0.404483106426789	560.5	3745.5
52	0	0	0.727604767886049	0.485617903194189	22	0.391432070726024	0	23	1.50685110706902	0.0108215221168511	1974.5	2034.5	4408.5	6819	0.392949266667148	0	0.910163914243733	0.20953238421959	0	0.50194287661926	2030.5	2434.5
52	0	0	0.727604767886049	0.485617903194189	22	0.391432070726024	0	23	1.50685110706902	0.0108215221168511	1003.5	1624.5	2980.5	6819	0.392949266667148	0	0.910163914243733	0.20953238421959	0	0.50194287661926	1058.5	1125.5
52	0	0	0.727604767886049	0.485617903194189	22	0.391432070726024	0	23	1.50685110706902	0.0108215221168511	1860.5	2217.5	4284.5	6819	0.392949266667148	0	0.910163914243733	0.20953238421959	0	0.50194287661926	1860.5	2275.5
55	0	0	0.787258370409515	0.231255387551812	11	0.634182972762849	0	40	1.53495437238475	0.19239355996851	Inf	Inf	Inf	6820	1.12339723376175	0	0.966217324953933	0.653684050142902	0	0.308115418000913	Inf	916.5
55	0	0	0.787258370409515	0.231255387551812	11	0.634182972762849	0	40	1.53495437238475	0.19239355996851	Inf	Inf	Inf	6820	1.12339723376175	0	0.966217324953933	0.653684050142902	0	0.308115418000913	Inf	805.5
55	0	0	0.787258370409515	0.231255387551812	11	0.634182972762849	0	40	1.53495437238475	0.19239355996851	Inf	Inf	Inf	6820	1.12339723376175	0	0.966217324953933	0.653684050142902	0	0.308115418000913	Inf	733.5
41	0	0	0.447360469527834	0.781963717799722	31	0.429980435357312	0	10	1.4595109445099	1.32441564916986e-08	254.5	346.5	386.5	6821	-Inf	0	0.730372460199767	0.0902524054779306	0	0.452053565201846	292.5	254.5
41	0	0	0.447360469527834	0.781963717799722	31	0.429980435357312	0	10	1.4595109445099	1.32441564916986e-08	195.5	286.5	324.5	6821	-Inf	0	0.730372460199767	0.0902524054779306	0	0.452053565201846	234.5	196.5
41	0	0	0.447360469527834	0.781963717799722	31	0.429980435357312	0	10	1.4595109445099	1.32441564916986e-08	244.5	337.5	371.5	6821	-Inf	0	0.730372460199767	0.0902524054779306	0	0.452053565201846	284.5	235.5
17	0	0	0.666034962520813	0.375324586694183	7	0.806703213702773	0	15	1.52708462596917	1.60922594541903e-07	1158.5	1383.5	2012.5	6822	-Inf	0	0.855908184806574	0.0375585014028837	0	0.105347507659534	1158.5	653.5
17	0	0	0.666034962520813	0.375324586694183	7	0.806703213702773	0	15	1.52708462596917	1.60922594541903e-07	1156.5	1342.5	1972.5	6822	-Inf	0	0.855908184806574	0.0375585014028837	0	0.105347507659534	1157.5	634.5
17	0	0	0.666034962520813	0.375324586694183	7	0.806703213702773	0	15	1.52708462596917	1.60922594541903e-07	1168.5	1483.5	2097.5	6822	-Inf	0	0.855908184806574	0.0375585014028837	0	0.105347507659534	1169.5	639.5
56	0	0	0.448905692443865	0.0631755302067385	3	0.850305741971793	0	34	2.22109251674548	2.24849494032996e-06	323.5	2376.5	3160.5	6823	-Inf	0	0.918168227720331	0.130234978253957	0	0.676678740416634	394.5	1926.5
56	0	0	0.448905692443865	0.0631755302067385	3	0.850305741971793	0	34	2.22109251674548	2.24849494032996e-06	153.5	2197.5	2976.5	6823	-Inf	0	0.918168227720331	0.130234978253957	0	0.676678740416634	330.5	1933.5
56	0	0	0.448905692443865	0.0631755302067385	3	0.850305741971793	0	34	2.22109251674548	2.24849494032996e-06	297.5	2208.5	3070.5	6823	-Inf	0	0.918168227720331	0.130234978253957	0	0.676678740416634	408.5	1983.5
60	0	0	0.50934307941171	0.498977545515118	22	0.234100341196835	0	25	1.71404748987895	2.64911595372085e-06	272.5	2030.5	2798.5	6824	-Inf	0	0.830300928496333	0.0386620934143806	0	0.182042469026556	449.5	1068.5
60	0	0	0.50934307941171	0.498977545515118	22	0.234100341196835	0	25	1.71404748987895	2.64911595372085e-06	226.5	1994.5	2757.5	6824	-Inf	0	0.830300928496333	0.0386620934143806	0	0.182042469026556	280.5	1015.5
60	0	0	0.50934307941171	0.498977545515118	22	0.234100341196835	0	25	1.71404748987895	2.64911595372085e-06	272.5	2015.5	2765.5	6824	-Inf	0	0.830300928496333	0.0386620934143806	0	0.182042469026556	389.5	1099.5
58	0	0	0.635472423141014	0.286297306317412	20	0.672238512442867	0	11	0.761667892736613	1.13405136670072e-05	699.5	2355.5	3330.5	6825	-Inf	0	0.987814496819247	0.0228160604760532	0	0.553776614815029	773.5	1077.5
58	0	0	0.635472423141014	0.286297306317412	20	0.672238512442867	0	11	0.761667892736613	1.13405136670072e-05	626.5	2344.5	3369.5	6825	-Inf	0	0.987814496819247	0.0228160604760532	0	0.553776614815029	692.5	1182.5
58	0	0	0.635472423141014	0.286297306317412	20	0.672238512442867	0	11	0.761667892736613	1.13405136670072e-05	696.5	2035.5	3053.5	6825	-Inf	0	0.987814496819247	0.0228160604760532	0	0.553776614815029	772.5	945.5
51	0	0	0.112033471940583	0.25591412067405	17	0.552532196429374	0	16	1.5438892067226	6.40358566165033e-05	565.5	2425.5	3948.5	6826	-Inf	0	0.828652892654011	0.0636868831491476	0	0.772849074515866	620.5	1302.5
51	0	0	0.112033471940583	0.25591412067405	17	0.552532196429374	0	16	1.5438892067226	6.40358566165033e-05	382.5	3439.5	Inf	6826	-Inf	0	0.828652892654011	0.0636868831491476	0	0.772849074515866	443.5	1677.5
51	0	0	0.112033471940583	0.25591412067405	17	0.552532196429374	0	16	1.5438892067226	6.40358566165033e-05	482.5	3268.5	4793.5	6826	-Inf	0	0.828652892654011	0.0636868831491476	0	0.772849074515866	500.5	1526.5
31	0	0	0.812319439324052	0.817890478373043	24	0.367069682901985	0	6	1.3595376721503	0.00511103860005396	190.5	130.5	130.5	6827	-Inf	0	0.872685297470986	0.139597561685521	0	0.708562972916471	190.5	133.5
31	0	0	0.812319439324052	0.817890478373043	24	0.367069682901985	0	6	1.3595376721503	0.00511103860005396	195.5	128.5	128.5	6827	-Inf	0	0.872685297470986	0.139597561685521	0	0.708562972916471	264.5	131.5
31	0	0	0.812319439324052	0.817890478373043	24	0.367069682901985	0	6	1.3595376721503	0.00511103860005396	124.5	136.5	136.5	6827	-Inf	0	0.872685297470986	0.139597561685521	0	0.708562972916471	232.5	148.5
53	0	0	0.124752546297944	0.297609207097713	12	0.387765096363252	0	28	2.10363286863464	2.62640982638429e-05	159.5	2712.5	3976.5	6828	-Inf	0	0.654920396919298	0.0128809878200641	0	0.619937925453449	353.5	1679.5
53	0	0	0.124752546297944	0.297609207097713	12	0.387765096363252	0	28	2.10363286863464	2.62640982638429e-05	189.5	2559.5	3851.5	6828	-Inf	0	0.654920396919298	0.0128809878200641	0	0.619937925453449	358.5	1714.5
53	0	0	0.124752546297944	0.297609207097713	12	0.387765096363252	0	28	2.10363286863464	2.62640982638429e-05	191.5	2680.5	3952.5	6828	-Inf	0	0.654920396919298	0.0128809878200641	0	0.619937925453449	301.5	1724.5
30	0	0	0.420597024787139	0.0108022305958648	0	0.262031643321113	0	7	1.10602711229774	1.84119884144218e-05	152.5	2728.5	4054.5	6829	-Inf	0	NaN	0.52274231459653	0	0.741904195765661	153.5	910.5
30	0	0	0.420597024787139	0.0108022305958648	0	0.262031643321113	0	7	1.10602711229774	1.84119884144218e-05	141.5	2366.5	3682.5	6829	-Inf	0	NaN	0.52274231459653	0	0.741904195765661	141.5	694.5
30	0	0	0.420597024787139	0.0108022305958648	0	0.262031643321113	0	7	1.10602711229774	1.84119884144218e-05	158.5	1989.5	3327.5	6829	-Inf	0	NaN	0.52274231459653	0	0.741904195765661	182.5	580.5
56	0	0	0.503221837122175	0.206926356836354	16	0.642148284455658	0	24	1.94212531377332	9.63715737109195e-06	119.5	2314.5	3118.5	6830	-Inf	0	0.999345632416817	0.120633943423126	0	0.428020810890212	400.5	1451.5
56	0	0	0.503221837122175	0.206926356836354	16	0.642148284455658	0	24	1.94212531377332	9.63715737109195e-06	525.5	1939.5	2897.5	6830	-Inf	0	0.999345632416817	0.120633943423126	0	0.428020810890212	555.5	1542.5
56	0	0	0.503221837122175	0.206926356836354	16	0.642148284455658	0	24	1.94212531377332	9.63715737109195e-06	476.5	2237.5	3173.5	6830	-Inf	0	0.999345632416817	0.120633943423126	0	0.428020810890212	521.5	1605.5
57	0	0	0.0207137936629659	0.887278844884275	51	0.221172578213641	0	34	2.01593687166012	1.79688497544986e-06	704.5	1259.5	1686.5	6831	-Inf	0	0.637220924862085	0.282357283734285	0	0.387704201412327	714.5	772.5
57	0	0	0.0207137936629659	0.887278844884275	51	0.221172578213641	0	34	2.01593687166012	1.79688497544986e-06	766.5	1196.5	1623.5	6831	-Inf	0	0.637220924862085	0.282357283734285	0	0.387704201412327	786.5	689.5
57	0	0	0.0207137936629659	0.887278844884275	51	0.221172578213641	0	34	2.01593687166012	1.79688497544986e-06	350.5	1297.5	1716.5	6831	-Inf	0	0.637220924862085	0.282357283734285	0	0.387704201412327	456.5	741.5
57	0	0	0.392021467267627	0.558981040059658	28	0.51751770932503	0	12	1.52474744491334	3.3348060401648e-05	631.5	1326.5	2882.5	6832	-Inf	0	0.955934766971099	0.0183005881623992	0	0.564725484219533	631.5	307.5
57	0	0	0.392021467267627	0.558981040059658	28	0.51751770932503	0	12	1.52474744491334	3.3348060401648e-05	405.5	562.5	1235.5	6832	-Inf	0	0.955934766971099	0.0183005881623992	0	0.564725484219533	411.5	195.5
57	0	0	0.392021467267627	0.558981040059658	28	0.51751770932503	0	12	1.52474744491334	3.3348060401648e-05	651.5	Inf	Inf	6832	-Inf	0	0.955934766971099	0.0183005881623992	0	0.564725484219533	651.5	1183.5
49	0	0	0.131265771259966	0.691105717487084	31	0.936029980660169	0	12	1.35429355260446	3.50386368573179e-06	1273.5	2428.5	3331.5	6833	-Inf	0	0.986297644277941	0.0455370033781219	0	0.49074639360409	1276.5	1339.5
49	0	0	0.131265771259966	0.691105717487084	31	0.936029980660169	0	12	1.35429355260446	3.50386368573179e-06	1264.5	2741.5	3561.5	6833	-Inf	0	0.986297644277941	0.0455370033781219	0	0.49074639360409	1277.5	1466.5
49	0	0	0.131265771259966	0.691105717487084	31	0.936029980660169	0	12	1.35429355260446	3.50386368573179e-06	789.5	2549.5	3442.5	6833	-Inf	0	0.986297644277941	0.0455370033781219	0	0.49074639360409	815.5	1418.5
4	0	0	0.430237867855355	0.920007326702102	3	0.775326594959635	0	6	0.408512932458029	9.88196421628659e-16	284.5	284.5	284.5	6834	-Inf	0	0.430240720709615	0.0512983851859299	0	0.148774910818488	440.5	109.5
4	0	0	0.430237867855355	0.920007326702102	3	0.775326594959635	0	6	0.408512932458029	9.88196421628659e-16	134.5	147.5	147.5	6834	-Inf	0	0.430240720709615	0.0512983851859299	0	0.148774910818488	389.5	105.5
4	0	0	0.430237867855355	0.920007326702102	3	0.775326594959635	0	6	0.408512932458029	9.88196421628659e-16	243.5	231.5	244.5	6834	-Inf	0	0.430240720709615	0.0512983851859299	0	0.148774910818488	383.5	185.5
7	0	0	0.369446699599879	0.334532991687111	1	0.530409642825268	0	8	1.42181469281586	6.49370984593737e-07	2747.5	799.5	799.5	6835	-Inf	0	0.369449853747911	0.0326128295349241	0	0.830192637226926	2802.5	158.5
7	0	0	0.369446699599879	0.334532991687111	1	0.530409642825268	0	8	1.42181469281586	6.49370984593737e-07	3115.5	1139.5	1139.5	6835	-Inf	0	0.369449853747911	0.0326128295349241	0	0.830192637226926	3168.5	132.5
7	0	0	0.369446699599879	0.334532991687111	1	0.530409642825268	0	8	1.42181469281586	6.49370984593737e-07	3245.5	1159.5	1159.5	6835	-Inf	0	0.369449853747911	0.0326128295349241	0	0.830192637226926	3299.5	133.5
16	0	0	0.303495854339754	0.722143620077737	12	0.982914316543271	0	6	0.942040943582005	2.22664046403755e-15	136.5	150.5	151.5	6836	-Inf	0	0.999999918768082	0.0553800342463859	0	0.785213870237876	167.5	121.5
16	0	0	0.303495854339754	0.722143620077737	12	0.982914316543271	0	6	0.942040943582005	2.22664046403755e-15	122.5	135.5	135.5	6836	-Inf	0	0.999999918768082	0.0553800342463859	0	0.785213870237876	177.5	118.5
16	0	0	0.303495854339754	0.722143620077737	12	0.982914316543271	0	6	0.942040943582005	2.22664046403755e-15	156.5	170.5	171.5	6836	-Inf	0	0.999999918768082	0.0553800342463859	0	0.785213870237876	174.5	127.5
12	0	0	0.766402282357027	0.410268987428034	4	0.383783396718021	0	12	1.29589063986316	0.00831054311757885	385.5	1982.5	3465.5	6837	-Inf	0	0.899905624594546	0.215542048671058	0	0.431824212600284	451.5	2240.5
12	0	0	0.766402282357027	0.410268987428034	4	0.383783396718021	0	12	1.29589063986316	0.00831054311757885	542.5	1792.5	3207.5	6837	-Inf	0	0.899905624594546	0.215542048671058	0	0.431824212600284	614.5	1919.5
12	0	0	0.766402282357027	0.410268987428034	4	0.383783396718021	0	12	1.29589063986316	0.00831054311757885	155.5	2030.5	3151.5	6837	-Inf	0	0.899905624594546	0.215542048671058	0	0.431824212600284	221.5	2111.5
54	0	0	0.737478735558415	0.0529349927976125	2	0.730000817655091	0	36	1.73037689911809	0.0704805717883174	266.5	Inf	Inf	6838	0.392709759701987	0	0.952139883381039	0.513813134361957	0	0.328034061521423	951.5	2590.5
54	0	0	0.737478735558415	0.0529349927976125	2	0.730000817655091	0	36	1.73037689911809	0.0704805717883174	268.5	Inf	Inf	6838	0.392709759701987	0	0.952139883381039	0.513813134361957	0	0.328034061521423	1006.5	3007.5
54	0	0	0.737478735558415	0.0529349927976125	2	0.730000817655091	0	36	1.73037689911809	0.0704805717883174	321.5	Inf	Inf	6838	0.392709759701987	0	0.952139883381039	0.513813134361957	0	0.328034061521423	690.5	3061.5
17	0	0	0.187600018109275	0.985181849621454	17	0.77633683561912	0	17	2.09019989317274	6.83299572678102e-08	614.5	453.5	534.5	6839	-Inf	0	0.512658234808341	0.365487366373901	0	0.874012216371633	614.5	236.5
17	0	0	0.187600018109275	0.985181849621454	17	0.77633683561912	0	17	2.09019989317274	6.83299572678102e-08	672.5	504.5	507.5	6839	-Inf	0	0.512658234808341	0.365487366373901	0	0.874012216371633	672.5	190.5
17	0	0	0.187600018109275	0.985181849621454	17	0.77633683561912	0	17	2.09019989317274	6.83299572678102e-08	517.5	351.5	355.5	6839	-Inf	0	0.512658234808341	0.365487366373901	0	0.874012216371633	516.5	171.5
37	0	0	0.728815190532353	0.964504941992907	35	0.313054679422779	0	8	1.54800902097913	5.62088095132276e-16	217.5	247.5	255.5	6840	-Inf	0	0.951434054996627	0.0332139546793463	0	0.550183291106342	234.5	124.5
37	0	0	0.728815190532353	0.964504941992907	35	0.313054679422779	0	8	1.54800902097913	5.62088095132276e-16	170.5	194.5	207.5	6840	-Inf	0	0.951434054996627	0.0332139546793463	0	0.550183291106342	309.5	134.5
37	0	0	0.728815190532353	0.964504941992907	35	0.313054679422779	0	8	1.54800902097913	5.62088095132276e-16	205.5	205.5	233.5	6840	-Inf	0	0.951434054996627	0.0332139546793463	0	0.550183291106342	366.5	117.5
27	0	0	0.0843736066750365	0.3135905458883	8	0.766560198406483	0	18	1.37596925803292	6.43433845222409e-07	330.5	2001.5	2918.5	6841	-Inf	0	0.479720490385286	0.390703389948206	0	0.16702896655352	487.5	1102.5
27	0	0	0.0843736066750365	0.3135905458883	8	0.766560198406483	0	18	1.37596925803292	6.43433845222409e-07	379.5	2039.5	2921.5	6841	-Inf	0	0.479720490385286	0.390703389948206	0	0.16702896655352	420.5	1108.5
27	0	0	0.0843736066750365	0.3135905458883	8	0.766560198406483	0	18	1.37596925803292	6.43433845222409e-07	486.5	2001.5	2884.5	6841	-Inf	0	0.479720490385286	0.390703389948206	0	0.16702896655352	619.5	1103.5
40	0	0	0.656666764574438	0.0399266280537905	2	0.934606484031672	0	12	1.27657492893536	3.80193544692633e-05	583.5	2097.5	2925.5	6842	-Inf	0	0.656668481357717	0.617242004444091	0	0.565319046963925	591.5	1037.5
40	0	0	0.656666764574438	0.0399266280537905	2	0.934606484031672	0	12	1.27657492893536	3.80193544692633e-05	181.5	2319.5	3901.5	6842	-Inf	0	0.656668481357717	0.617242004444091	0	0.565319046963925	238.5	1111.5
40	0	0	0.656666764574438	0.0399266280537905	2	0.934606484031672	0	12	1.27657492893536	3.80193544692633e-05	111.5	3326.5	Inf	6842	-Inf	0	0.656668481357717	0.617242004444091	0	0.565319046963925	173.5	1712.5
29	0	0	0.429580617464649	0.234772110361046	8	0.9783280594143	0	10	1.46545606106586	3.18760148613711e-05	183.5	2280.5	3975.5	6843	-Inf	0	0.429583483754174	0.0417623422978707	0	0.873695370599868	256.5	587.5
29	0	0	0.429580617464649	0.234772110361046	8	0.9783280594143	0	10	1.46545606106586	3.18760148613711e-05	142.5	2092.5	3787.5	6843	-Inf	0	0.429583483754174	0.0417623422978707	0	0.873695370599868	274.5	640.5
29	0	0	0.429580617464649	0.234772110361046	8	0.9783280594143	0	10	1.46545606106586	3.18760148613711e-05	187.5	3005.5	4718.5	6843	-Inf	0	0.429583483754174	0.0417623422978707	0	0.873695370599868	253.5	1053.5
55	0	0	0.522927088914171	0.689792477961124	38	0.47490749647191	0	9	1.05113234998147	3.86380026183509e-08	734.5	854.5	1082.5	6844	-Inf	0	0.976563461797014	0.0302668155412949	0	0.664468796744951	735.5	296.5
55	0	0	0.522927088914171	0.689792477961124	38	0.47490749647191	0	9	1.05113234998147	3.86380026183509e-08	435.5	506.5	699.5	6844	-Inf	0	0.976563461797014	0.0302668155412949	0	0.664468796744951	436.5	131.5
55	0	0	0.522927088914171	0.689792477961124	38	0.47490749647191	0	9	1.05113234998147	3.86380026183509e-08	233.5	638.5	875.5	6844	-Inf	0	0.976563461797014	0.0302668155412949	0	0.664468796744951	260.5	234.5
27	0	0	0.98348673043453	0.589447944954371	19	0.991609395339444	0	10	2.11440910881522	6.64903834298147e-16	195.5	199.5	206.5	6845	-Inf	0	0.999420990482176	0.0341189617753615	0	0.884954950745262	240.5	166.5
27	0	0	0.98348673043453	0.589447944954371	19	0.991609395339444	0	10	2.11440910881522	6.64903834298147e-16	224.5	228.5	235.5	6845	-Inf	0	0.999420990482176	0.0341189617753615	0	0.884954950745262	339.5	186.5
27	0	0	0.98348673043453	0.589447944954371	19	0.991609395339444	0	10	2.11440910881522	6.64903834298147e-16	183.5	186.5	193.5	6845	-Inf	0	0.999420990482176	0.0341189617753615	0	0.884954950745262	297.5	150.5
13	0	0	0.594611467831381	0.651434123607837	6	0.350444085247834	0	5	0.852836154330268	3.45012358347642e-11	109.5	120.5	121.5	6846	-Inf	0	0.594613497891101	0.11160647810271	0	0.599509974785548	127.5	121.5
13	0	0	0.594611467831381	0.651434123607837	6	0.350444085247834	0	5	0.852836154330268	3.45012358347642e-11	157.5	168.5	171.5	6846	-Inf	0	0.594613497891101	0.11160647810271	0	0.599509974785548	162.5	135.5
13	0	0	0.594611467831381	0.651434123607837	6	0.350444085247834	0	5	0.852836154330268	3.45012358347642e-11	146.5	157.5	160.5	6846	-Inf	0	0.594613497891101	0.11160647810271	0	0.599509974785548	151.5	118.5
40	0	0	0.782693664898517	0.214328240797573	7	0.927513195001999	0	21	1.59951456042838	0.0137829661871927	172.5	2250.5	3304.5	6847	0.0776074406492318	0	0.95727010779323	0.661894097341234	0	0.363673286822131	406.5	1970.5
40	0	0	0.782693664898517	0.214328240797573	7	0.927513195001999	0	21	1.59951456042838	0.0137829661871927	283.5	2473.5	3541.5	6847	0.0776074406492318	0	0.95727010779323	0.661894097341234	0	0.363673286822131	442.5	2044.5
40	0	0	0.782693664898517	0.214328240797573	7	0.927513195001999	0	21	1.59951456042838	0.0137829661871927	172.5	2225.5	3342.5	6847	0.0776074406492318	0	0.95727010779323	0.661894097341234	0	0.363673286822131	481.5	2084.5
37	0	0	0.764950471074413	0.0297906955271545	3	0.931659475982425	0	15	1.09966549644536	7.58032213833649e-07	1002.5	1886.5	2581.5	6848	-Inf	0	0.788211185196267	0.012013213121456	0	0.74987409773041	1007.5	950.5
37	0	0	0.764950471074413	0.0297906955271545	3	0.931659475982425	0	15	1.09966549644536	7.58032213833649e-07	1770.5	1717.5	2341.5	6848	-Inf	0	0.788211185196267	0.012013213121456	0	0.74987409773041	1768.5	710.5
37	0	0	0.764950471074413	0.0297906955271545	3	0.931659475982425	0	15	1.09966549644536	7.58032213833649e-07	731.5	2046.5	2728.5	6848	-Inf	0	0.788211185196267	0.012013213121456	0	0.74987409773041	749.5	1010.5
41	0	0	0.537989419728734	0.480419506041505	15	0.550636953489049	0	20	1.65509523985786	0.0258446767705121	447.5	3489.5	3831.5	6849	0.979232072239452	0	0.87902620612127	0.673959262216017	0	0.889886898663151	1039.5	1103.5
41	0	0	0.537989419728734	0.480419506041505	15	0.550636953489049	0	20	1.65509523985786	0.0258446767705121	577.5	3335.5	4469.5	6849	0.979232072239452	0	0.87902620612127	0.673959262216017	0	0.889886898663151	2717.5	1317.5
41	0	0	0.537989419728734	0.480419506041505	15	0.550636953489049	0	20	1.65509523985786	0.0258446767705121	447.5	1714.5	3777.5	6849	0.979232072239452	0	0.87902620612127	0.673959262216017	0	0.889886898663151	3816.5	1106.5
24	0	0	0.0425818802030932	0.909062109478731	21	0.892980017795508	0	12	1.72623958451536	4.9543233372814e-07	162.5	1896.5	2620.5	6850	-Inf	0	0.408211918350943	0.0504383732655867	0	0.343049689910984	223.5	572.5
24	0	0	0.0425818802030932	0.909062109478731	21	0.892980017795508	0	12	1.72623958451536	4.9543233372814e-07	163.5	1507.5	2228.5	6850	-Inf	0	0.408211918350943	0.0504383732655867	0	0.343049689910984	245.5	220.5
24	0	0	0.0425818802030932	0.909062109478731	21	0.892980017795508	0	12	1.72623958451536	4.9543233372814e-07	161.5	1894.5	2616.5	6850	-Inf	0	0.408211918350943	0.0504383732655867	0	0.343049689910984	299.5	567.5
35	0	0	0.604907870552664	0.741396760085609	20	0.353871494590643	0	12	1.05019740444541	0.00284407158265766	222.5	3559.5	Inf	6851	-Inf	0	0.761963745645892	0.184901329614976	0	0.255487473495329	302.5	3047.5
35	0	0	0.604907870552664	0.741396760085609	20	0.353871494590643	0	12	1.05019740444541	0.00284407158265766	129.5	3549.5	Inf	6851	-Inf	0	0.761963745645892	0.184901329614976	0	0.255487473495329	209.5	1828.5
35	0	0	0.604907870552664	0.741396760085609	20	0.353871494590643	0	12	1.05019740444541	0.00284407158265766	161.5	2877.5	4386.5	6851	-Inf	0	0.761963745645892	0.184901329614976	0	0.255487473495329	288.5	3419.5
53	0	0	0.581538944357941	0.710114425505933	36	0.291136278089049	0	23	1.78940917285081	0.0221535321371423	Inf	2687.5	Inf	6852	0.553223470271187	0	0.830995851218705	0.386312772498696	0	0.89630813834766	Inf	2035.5
53	0	0	0.581538944357941	0.710114425505933	36	0.291136278089049	0	23	1.78940917285081	0.0221535321371423	Inf	2417.5	Inf	6852	0.553223470271187	0	0.830995851218705	0.386312772498696	0	0.89630813834766	Inf	1266.5
53	0	0	0.581538944357941	0.710114425505933	36	0.291136278089049	0	23	1.78940917285081	0.0221535321371423	Inf	2790.5	Inf	6852	0.553223470271187	0	0.830995851218705	0.386312772498696	0	0.89630813834766	Inf	1655.5
36	0	0	0.60304349669593	0.0348509699402022	1	0.688340360376682	0	7	1.20289610178244	1.35230036725353e-05	241.5	2806.5	4021.5	6853	-Inf	0	0.603045510000295	0.0128299456288259	0	0.20597091322372	293.5	1073.5
36	0	0	0.60304349669593	0.0348509699402022	1	0.688340360376682	0	7	1.20289610178244	1.35230036725353e-05	129.5	2297.5	3537.5	6853	-Inf	0	0.603045510000295	0.0128299456288259	0	0.20597091322372	248.5	814.5
36	0	0	0.60304349669593	0.0348509699402022	1	0.688340360376682	0	7	1.20289610178244	1.35230036725353e-05	116.5	2121.5	3347.5	6853	-Inf	0	0.603045510000295	0.0128299456288259	0	0.20597091322372	196.5	715.5
40	0	0	0.208485235126279	0.559756650170572	18	0.524180226295766	0	31	2.30892362862878	1.97783008552356e-07	256.5	1839.5	2548.5	6854	-Inf	0	0.55157945182085	0.310064610108972	0	0.542746011060225	353.5	1062.5
40	0	0	0.208485235126279	0.559756650170572	18	0.524180226295766	0	31	2.30892362862878	1.97783008552356e-07	356.5	1837.5	2544.5	6854	-Inf	0	0.55157945182085	0.310064610108972	0	0.542746011060225	390.5	1075.5
40	0	0	0.208485235126279	0.559756650170572	18	0.524180226295766	0	31	2.30892362862878	1.97783008552356e-07	175.5	1764.5	2443.5	6854	-Inf	0	0.55157945182085	0.310064610108972	0	0.542746011060225	304.5	1057.5
23	0	0	0.464775416510861	0.335784603290287	6	0.220938753584332	0	9	1.287130995979	7.14410649412292e-07	102.5	1810.5	2505.5	6855	-Inf	0	0.464778095533426	0.0124496367276163	0	0.491976031728214	272.5	713.5
23	0	0	0.464775416510861	0.335784603290287	6	0.220938753584332	0	9	1.287130995979	7.14410649412292e-07	232.5	1427.5	2138.5	6855	-Inf	0	0.464778095533426	0.0124496367276163	0	0.491976031728214	342.5	361.5
23	0	0	0.464775416510861	0.335784603290287	6	0.220938753584332	0	9	1.287130995979	7.14410649412292e-07	207.5	1994.5	2719.5	6855	-Inf	0	0.464778095533426	0.0124496367276163	0	0.491976031728214	388.5	994.5
24	0	0	0.574802513043794	0.334560065017969	5	0.287731735594504	0	14	2.01088540927974	0.00780686633343827	136.5	2556.5	3636.5	6856	-Inf	0	0.879041105541878	0.473982946751093	0	0.515152720493468	188.5	1301.5
24	0	0	0.574802513043794	0.334560065017969	5	0.287731735594504	0	14	2.01088540927974	0.00780686633343827	133.5	2384.5	3455.5	6856	-Inf	0	0.879041105541878	0.473982946751093	0	0.515152720493468	133.5	1145.5
24	0	0	0.574802513043794	0.334560065017969	5	0.287731735594504	0	14	2.01088540927974	0.00780686633343827	136.5	2369.5	3463.5	6856	-Inf	0	0.879041105541878	0.473982946751093	0	0.515152720493468	189.5	1098.5
39	0	0	0.705969017526341	0.885278819392739	33	0.409694853843871	0	6	0.900903728027637	1.08732469334636e-13	187.5	426.5	538.5	6857	-Inf	0	0.932441684789775	0.0310596643532608	0	0.201419163595268	288.5	199.5
39	0	0	0.705969017526341	0.885278819392739	33	0.409694853843871	0	6	0.900903728027637	1.08732469334636e-13	201.5	448.5	615.5	6857	-Inf	0	0.932441684789775	0.0310596643532608	0	0.201419163595268	207.5	184.5
39	0	0	0.705969017526341	0.885278819392739	33	0.409694853843871	0	6	0.900903728027637	1.08732469334636e-13	208.5	432.5	540.5	6857	-Inf	0	0.932441684789775	0.0310596643532608	0	0.201419163595268	212.5	157.5
30	0	0	0.466389792920412	0.962344250273936	28	0.910085549643914	0	14	1.91396437904126	1.64049705100264e-08	361.5	641.5	859.5	6858	-Inf	0	0.775348507966192	0.116791851170366	0	0.412645813700756	362.5	297.5
30	0	0	0.466389792920412	0.962344250273936	28	0.910085549643914	0	14	1.91396437904126	1.64049705100264e-08	279.5	542.5	722.5	6858	-Inf	0	0.775348507966192	0.116791851170366	0	0.412645813700756	357.5	271.5
30	0	0	0.466389792920412	0.962344250273936	28	0.910085549643914	0	14	1.91396437904126	1.64049705100264e-08	288.5	483.5	712.5	6858	-Inf	0	0.775348507966192	0.116791851170366	0	0.412645813700756	292.5	228.5
9	0	0	0.148526642154091	0.87473692151998	8	0.608737300202691	0	9	1.75362474044756	2.45156172487878e-11	1079.5	705.5	705.5	6859	-Inf	0	0.999999903038749	0.0455024647402675	0	0.622809185996955	1077.5	128.5
9	0	0	0.148526642154091	0.87473692151998	8	0.608737300202691	0	9	1.75362474044756	2.45156172487878e-11	1073.5	716.5	716.5	6859	-Inf	0	0.999999903038749	0.0455024647402675	0	0.622809185996955	1071.5	123.5
9	0	0	0.148526642154091	0.87473692151998	8	0.608737300202691	0	9	1.75362474044756	2.45156172487878e-11	1368.5	993.5	993.5	6859	-Inf	0	0.999999903038749	0.0455024647402675	0	0.622809185996955	1365.5	117.5
6	0	0	0.154942800463843	0.210868021843746	0	0.890290823953468	0	6	1.50125614798465	8.05652556161039e-12	196.5	203.5	209.5	6860	-Inf	0	NaN	0.0241384334005189	0	0.517051428702064	205.5	176.5
6	0	0	0.154942800463843	0.210868021843746	0	0.890290823953468	0	6	1.50125614798465	8.05652556161039e-12	119.5	131.5	131.5	6860	-Inf	0	NaN	0.0241384334005189	0	0.517051428702064	235.5	129.5
6	0	0	0.154942800463843	0.210868021843746	0	0.890290823953468	0	6	1.50125614798465	8.05652556161039e-12	115.5	127.5	127.5	6860	-Inf	0	NaN	0.0241384334005189	0	0.517051428702064	257.5	126.5
34	0	0	0.126968799808387	0.11324908703739	4	0.669380889935961	0	15	1.5838206840073	7.59744865598968e-05	145.5	2968.5	4236.5	6861	-Inf	0	0.228216828557479	0.175585400561001	0	0.346261009796966	228.5	1533.5
34	0	0	0.126968799808387	0.11324908703739	4	0.669380889935961	0	15	1.5838206840073	7.59744865598968e-05	137.5	2664.5	3906.5	6861	-Inf	0	0.228216828557479	0.175585400561001	0	0.346261009796966	282.5	1535.5
34	0	0	0.126968799808387	0.11324908703739	4	0.669380889935961	0	15	1.5838206840073	7.59744865598968e-05	152.5	2649.5	3942.5	6861	-Inf	0	0.228216828557479	0.175585400561001	0	0.346261009796966	345.5	1448.5
49	0	0	0.549388161584164	0.908020071907443	44	0.544024943076902	0	14	1.280684274671	5.46841051013041e-05	328.5	2629.5	4182.5	6862	-Inf	0	0.946046080487155	0.0600767336338215	0	0.873990201979231	441.5	1080.5
49	0	0	0.549388161584164	0.908020071907443	44	0.544024943076902	0	14	1.280684274671	5.46841051013041e-05	321.5	2741.5	4268.5	6862	-Inf	0	0.946046080487155	0.0600767336338215	0	0.873990201979231	438.5	1179.5
49	0	0	0.549388161584164	0.908020071907443	44	0.544024943076902	0	14	1.280684274671	5.46841051013041e-05	279.5	2510.5	4063.5	6862	-Inf	0	0.946046080487155	0.0600767336338215	0	0.873990201979231	476.5	1019.5
49	0	0	0.541803287828412	0.301140651451925	17	0.466570769791249	0	16	1.16685201093223	1.39136419521669e-06	333.5	2121.5	2972.5	6863	-Inf	0	0.979573321295975	0.0177475067282822	0	0.280267441429806	615.5	1107.5
49	0	0	0.541803287828412	0.301140651451925	17	0.466570769791249	0	16	1.16685201093223	1.39136419521669e-06	467.5	1671.5	2380.5	6863	-Inf	0	0.979573321295975	0.0177475067282822	0	0.280267441429806	2171.5	1046.5
49	0	0	0.541803287828412	0.301140651451925	17	0.466570769791249	0	16	1.16685201093223	1.39136419521669e-06	326.5	1901.5	2503.5	6863	-Inf	0	0.979573321295975	0.0177475067282822	0	0.280267441429806	509.5	983.5
43	0	0	0.348406271828788	0.999669700840924	43	0.714791909265544	0	10	1.39947960978665	7.19325793464612e-16	449.5	404.5	425.5	6864	-Inf	0	0.885805213279869	0.0275408261273845	0	0.29025424343894	464.5	366.5
43	0	0	0.348406271828788	0.999669700840924	43	0.714791909265544	0	10	1.39947960978665	7.19325793464612e-16	454.5	409.5	430.5	6864	-Inf	0	0.885805213279869	0.0275408261273845	0	0.29025424343894	468.5	367.5
43	0	0	0.348406271828788	0.999669700840924	43	0.714791909265544	0	10	1.39947960978665	7.19325793464612e-16	456.5	419.5	436.5	6864	-Inf	0	0.885805213279869	0.0275408261273845	0	0.29025424343894	469.5	366.5
39	0	0	0.165857122250604	0.520358071202412	20	0.607128911044725	0	9	1.3020137785182	6.82619695677828e-10	1498.5	958.5	958.5	6865	-Inf	0	0.917387157172346	0.0244541944038559	0	0.65092128330517	1496.5	178.5
39	0	0	0.165857122250604	0.520358071202412	20	0.607128911044725	0	9	1.3020137785182	6.82619695677828e-10	1414.5	524.5	625.5	6865	-Inf	0	0.917387157172346	0.0244541944038559	0	0.65092128330517	1470.5	175.5
39	0	0	0.165857122250604	0.520358071202412	20	0.607128911044725	0	9	1.3020137785182	6.82619695677828e-10	1545.5	732.5	732.5	6865	-Inf	0	0.917387157172346	0.0244541944038559	0	0.65092128330517	1580.5	232.5
41	0	0	0.222084789217574	0.968551409697453	39	0.633102290694296	0	15	0.985119550507312	0.00206002030877549	206.5	4266.5	4514.5	6866	-Inf	0	0.613680169061066	0.356723937332382	0	0.127827793524675	472.5	4653.5
41	0	0	0.222084789217574	0.968551409697453	39	0.633102290694296	0	15	0.985119550507312	0.00206002030877549	202.5	3361.5	3901.5	6866	-Inf	0	0.613680169061066	0.356723937332382	0	0.127827793524675	434.5	3190.5
41	0	0	0.222084789217574	0.968551409697453	39	0.633102290694296	0	15	0.985119550507312	0.00206002030877549	231.5	2709.5	3859.5	6866	-Inf	0	0.613680169061066	0.356723937332382	0	0.127827793524675	469.5	3215.5
57	0	0	0.329674739794519	0.25914807280857	10	0.777420086202912	0	35	1.43077824780915	0.0144266815388439	112.5	2275.5	3216.5	6867	0.144400948620877	0	0.825866438252387	0.423625519905502	0	0.103237096374487	541.5	2974.5
57	0	0	0.329674739794519	0.25914807280857	10	0.777420086202912	0	35	1.43077824780915	0.0144266815388439	124.5	2701.5	3642.5	6867	0.144400948620877	0	0.825866438252387	0.423625519905502	0	0.103237096374487	500.5	3281.5
57	0	0	0.329674739794519	0.25914807280857	10	0.777420086202912	0	35	1.43077824780915	0.0144266815388439	129.5	2225.5	3607.5	6867	0.144400948620877	0	0.825866438252387	0.423625519905502	0	0.103237096374487	465.5	3129.5
59	0	0	0.313771910646742	0.912311317849979	55	0.798400122461668	0	40	1.26355194869835	0.129229271000468	Inf	Inf	Inf	6868	0.490799616641882	0	0.83707182966394	0.735822219400598	0	0.71995024729279	Inf	808.5
59	0	0	0.313771910646742	0.912311317849979	55	0.798400122461668	0	40	1.26355194869835	0.129229271000468	Inf	Inf	Inf	6868	0.490799616641882	0	0.83707182966394	0.735822219400598	0	0.71995024729279	Inf	1345.5
59	0	0	0.313771910646742	0.912311317849979	55	0.798400122461668	0	40	1.26355194869835	0.129229271000468	Inf	Inf	Inf	6868	0.490799616641882	0	0.83707182966394	0.735822219400598	0	0.71995024729279	Inf	473.5
48	0	0	0.702832203901351	0.854994813474461	42	0.97088395388583	0	29	1.90669178119243	0.181844967005683	Inf	Inf	Inf	6869	0.566651850166054	0	0.939342414632578	0.486020503696308	0	0.295713066804059	Inf	149.5
48	0	0	0.702832203901351	0.854994813474461	42	0.97088395388583	0	29	1.90669178119243	0.181844967005683	Inf	Inf	Inf	6869	0.566651850166054	0	0.939342414632578	0.486020503696308	0	0.295713066804059	Inf	104.5
48	0	0	0.702832203901351	0.854994813474461	42	0.97088395388583	0	29	1.90669178119243	0.181844967005683	Inf	Inf	Inf	6869	0.566651850166054	0	0.939342414632578	0.486020503696308	0	0.295713066804059	Inf	341.5
45	0	0	0.728562162360534	0.802060595307658	34	0.774384438082951	0	6	1.12797911718242	2.44589995404e-05	348.5	783.5	2212.5	6870	-Inf	0	0.988168765266711	0.0285819266361747	0	0.664539843548394	349.5	107.5
45	0	0	0.728562162360534	0.802060595307658	34	0.774384438082951	0	6	1.12797911718242	2.44589995404e-05	335.5	2593.5	3988.5	6870	-Inf	0	0.988168765266711	0.0285819266361747	0	0.664539843548394	347.5	608.5
45	0	0	0.728562162360534	0.802060595307658	34	0.774384438082951	0	6	1.12797911718242	2.44589995404e-05	315.5	729.5	1762.5	6870	-Inf	0	0.988168765266711	0.0285819266361747	0	0.664539843548394	315.5	324.5
42	0	0	0.669773338978285	0.398650831005543	15	0.541560465165184	0	13	1.41278046702911	0.000243761193987213	183.5	2197.5	3586.5	6871	-Inf	0	0.669774992505339	0.620394084523177	0	0.599541771329496	360.5	1204.5
42	0	0	0.669773338978285	0.398650831005543	15	0.541560465165184	0	13	1.41278046702911	0.000243761193987213	194.5	3319.5	4057.5	6871	-Inf	0	0.669774992505339	0.620394084523177	0	0.599541771329496	306.5	1872.5
42	0	0	0.669773338978285	0.398650831005543	15	0.541560465165184	0	13	1.41278046702911	0.000243761193987213	188.5	3088.5	3827.5	6871	-Inf	0	0.669774992505339	0.620394084523177	0	0.599541771329496	312.5	1701.5
46	0	0	0.71087708055251	0.0925367086653756	7	0.982724796467043	0	17	1.75890078433377	1.21274498479435e-06	248.5	2166.5	2927.5	6872	-Inf	0	0.982973173345368	0.0609253259307898	0	0.195571973018548	310.5	1191.5
46	0	0	0.71087708055251	0.0925367086653756	7	0.982724796467043	0	17	1.75890078433377	1.21274498479435e-06	300.5	2151.5	2895.5	6872	-Inf	0	0.982973173345368	0.0609253259307898	0	0.195571973018548	331.5	1157.5
46	0	0	0.71087708055251	0.0925367086653756	7	0.982724796467043	0	17	1.75890078433377	1.21274498479435e-06	259.5	1910.5	2692.5	6872	-Inf	0	0.982973173345368	0.0609253259307898	0	0.195571973018548	329.5	1057.5
45	0	0	0.51131657637512	0.322801925644583	9	0.347582477072226	0	17	1.32298381887709	1.0707111494218e-06	135.5	1388.5	1850.5	6873	-Inf	0	0.966968710717041	0.0399011962347318	0	0.8349296714824	192.5	845.5
45	0	0	0.51131657637512	0.322801925644583	9	0.347582477072226	0	17	1.32298381887709	1.0707111494218e-06	137.5	1353.5	1820.5	6873	-Inf	0	0.966968710717041	0.0399011962347318	0	0.8349296714824	191.5	833.5
45	0	0	0.51131657637512	0.322801925644583	9	0.347582477072226	0	17	1.32298381887709	1.0707111494218e-06	116.5	1314.5	1792.5	6873	-Inf	0	0.966968710717041	0.0399011962347318	0	0.8349296714824	259.5	797.5
33	0	0	0.601009898144049	0.0521306197465581	2	0.253047692307562	0	19	1.59857839783622	0.00713934923170354	195.5	1913.5	2737.5	6874	-Inf	0	0.909365258778616	0.777092858569282	0	0.546287132363746	380.5	1974.5
33	0	0	0.601009898144049	0.0521306197465581	2	0.253047692307562	0	19	1.59857839783622	0.00713934923170354	261.5	2047.5	2992.5	6874	-Inf	0	0.909365258778616	0.777092858569282	0	0.546287132363746	378.5	2195.5
33	0	0	0.601009898144049	0.0521306197465581	2	0.253047692307562	0	19	1.59857839783622	0.00713934923170354	271.5	2106.5	3037.5	6874	-Inf	0	0.909365258778616	0.777092858569282	0	0.546287132363746	418.5	2235.5
56	0	0	0.930391507362744	0.748733037556659	42	0.445545998720846	0	11	1.00770605404966	7.31790455338549e-06	932.5	1978.5	2314.5	6875	-Inf	0	0.984820308827619	0.0442601056948337	0	0.561543941762603	1684.5	780.5
56	0	0	0.930391507362744	0.748733037556659	42	0.445545998720846	0	11	1.00770605404966	7.31790455338549e-06	2547.5	3076.5	3191.5	6875	-Inf	0	0.984820308827619	0.0442601056948337	0	0.561543941762603	2551.5	800.5
56	0	0	0.930391507362744	0.748733037556659	42	0.445545998720846	0	11	1.00770605404966	7.31790455338549e-06	1946.5	2459.5	2584.5	6875	-Inf	0	0.984820308827619	0.0442601056948337	0	0.561543941762603	1949.5	966.5
37	0	0	0.70477865266103	0.060888875405105	1	0.665579614019037	0	17	1.51771737676417	3.68329823286665e-06	108.5	2272.5	3156.5	6876	-Inf	0	0.704780130627919	0.550160799983789	0	0.383489801571136	236.5	1267.5
37	0	0	0.70477865266103	0.060888875405105	1	0.665579614019037	0	17	1.51771737676417	3.68329823286665e-06	135.5	2263.5	3147.5	6876	-Inf	0	0.704780130627919	0.550160799983789	0	0.383489801571136	251.5	1362.5
37	0	0	0.70477865266103	0.060888875405105	1	0.665579614019037	0	17	1.51771737676417	3.68329823286665e-06	142.5	2143.5	3006.5	6876	-Inf	0	0.704780130627919	0.550160799983789	0	0.383489801571136	213.5	1205.5
8	0	0	0.917321132720336	0.491408415664475	6	0.20911975975907	0	12	2.16312196649613	0.00160930326599575	225.5	193.5	208.5	6877	-Inf	0	0.964134032728155	0.138658785175315	0	0.879884316350414	230.5	243.5
8	0	0	0.917321132720336	0.491408415664475	6	0.20911975975907	0	12	2.16312196649613	0.00160930326599575	225.5	206.5	220.5	6877	-Inf	0	0.964134032728155	0.138658785175315	0	0.879884316350414	268.5	253.5
8	0	0	0.917321132720336	0.491408415664475	6	0.20911975975907	0	12	2.16312196649613	0.00160930326599575	362.5	764.5	1020.5	6877	-Inf	0	0.964134032728155	0.138658785175315	0	0.879884316350414	361.5	2002.5
7	0	0	0.099547002490693	0.0722916000973602	0	0.58252144264646	0	7	0.447269340788145	1.80637181517983e-06	1287.5	1500.5	2237.5	6878	-Inf	0	NaN	0.0346980234830245	0	0.558543428960843	1367.5	421.5
7	0	0	0.099547002490693	0.0722916000973602	0	0.58252144264646	0	7	0.447269340788145	1.80637181517983e-06	1856.5	1660.5	2457.5	6878	-Inf	0	NaN	0.0346980234830245	0	0.558543428960843	1904.5	690.5
7	0	0	0.099547002490693	0.0722916000973602	0	0.58252144264646	0	7	0.447269340788145	1.80637181517983e-06	394.5	1624.5	2431.5	6878	-Inf	0	NaN	0.0346980234830245	0	0.558543428960843	395.5	350.5
48	0	0	0.881030402512445	0.129414214377021	6	0.72133398640677	0	11	0.930717718096416	0.000347655513139259	3485.5	1773.5	2376.5	6879	-Inf	0	0.881031003547114	0.142084759800609	0	0.498772613257209	3478.5	743.5
48	0	0	0.881030402512445	0.129414214377021	6	0.72133398640677	0	11	0.930717718096416	0.000347655513139259	3051.5	2262.5	2839.5	6879	-Inf	0	0.881031003547114	0.142084759800609	0	0.498772613257209	3060.5	1136.5
48	0	0	0.881030402512445	0.129414214377021	6	0.72133398640677	0	11	0.930717718096416	0.000347655513139259	2536.5	3073.5	3677.5	6879	-Inf	0	0.881031003547114	0.142084759800609	0	0.498772613257209	2554.5	1864.5
49	0	0	0.460863889729895	0.719494629731863	33	0.73202797724679	0	32	1.9581298683177	7.05782207779065e-07	725.5	1984.5	2796.5	6880	-Inf	0	0.74663454414731	0.250339784342498	0	0.425408956446019	734.5	1439.5
49	0	0	0.460863889729895	0.719494629731863	33	0.73202797724679	0	32	1.9581298683177	7.05782207779065e-07	670.5	2016.5	2875.5	6880	-Inf	0	0.74663454414731	0.250339784342498	0	0.425408956446019	683.5	1445.5
49	0	0	0.460863889729895	0.719494629731863	33	0.73202797724679	0	32	1.9581298683177	7.05782207779065e-07	702.5	2047.5	2780.5	6880	-Inf	0	0.74663454414731	0.250339784342498	0	0.425408956446019	717.5	1414.5
60	0	0	0.592817827109691	0.898811086994197	57	0.279151347927512	0	40	2.6636384499589	0.0760137603951456	Inf	Inf	Inf	6881	0.306703093066772	0	0.846972055376368	0.297055277850537	0	0.411658388131811	Inf	434.5
60	0	0	0.592817827109691	0.898811086994197	57	0.279151347927512	0	40	2.6636384499589	0.0760137603951456	Inf	Inf	Inf	6881	0.306703093066772	0	0.846972055376368	0.297055277850537	0	0.411658388131811	Inf	421.5
60	0	0	0.592817827109691	0.898811086994197	57	0.279151347927512	0	40	2.6636384499589	0.0760137603951456	Inf	Inf	Inf	6881	0.306703093066772	0	0.846972055376368	0.297055277850537	0	0.411658388131811	Inf	552.5
46	0	0	0.425991041719338	0.289594699088667	10	0.507802523755704	0	12	1.66275200461436	9.86550977175955e-08	135.5	1678.5	2371.5	6882	-Inf	0	0.638214133960668	0.018285104777492	0	0.537893660990237	364.5	858.5
46	0	0	0.425991041719338	0.289594699088667	10	0.507802523755704	0	12	1.66275200461436	9.86550977175955e-08	139.5	1694.5	2380.5	6882	-Inf	0	0.638214133960668	0.018285104777492	0	0.537893660990237	370.5	872.5
46	0	0	0.425991041719338	0.289594699088667	10	0.507802523755704	0	12	1.66275200461436	9.86550977175955e-08	141.5	1777.5	2442.5	6882	-Inf	0	0.638214133960668	0.018285104777492	0	0.537893660990237	260.5	877.5
46	0	0	0.119080246645429	0.50406703428075	25	0.56352046327027	0	27	1.55175676604902	0.0291541460151303	616.5	4337.5	Inf	6883	1.40342485935818	0	0.763997234803452	0.839002087256324	0	0.574940924735754	2671.5	1047.5
46	0	0	0.119080246645429	0.50406703428075	25	0.56352046327027	0	27	1.55175676604902	0.0291541460151303	320.5	4481.5	Inf	6883	1.40342485935818	0	0.763997234803452	0.839002087256324	0	0.574940924735754	2795.5	2695.5
46	0	0	0.119080246645429	0.50406703428075	25	0.56352046327027	0	27	1.55175676604902	0.0291541460151303	520.5	2978.5	2718.5	6883	1.40342485935818	0	0.763997234803452	0.839002087256324	0	0.574940924735754	1867.5	1638.5
56	0	0	0.630787502403462	0.631302686719593	32	0.693479424153818	0	40	1.99429317124727	0.0765452197027823	Inf	1385.5	Inf	6884	0.609121382468325	0	0.888675231588395	0.595936379483977	0	0.770628863020553	Inf	604.5
56	0	0	0.630787502403462	0.631302686719593	32	0.693479424153818	0	40	1.99429317124727	0.0765452197027823	Inf	2045.5	Inf	6884	0.609121382468325	0	0.888675231588395	0.595936379483977	0	0.770628863020553	Inf	496.5
56	0	0	0.630787502403462	0.631302686719593	32	0.693479424153818	0	40	1.99429317124727	0.0765452197027823	3378.5	1343.5	Inf	6884	0.609121382468325	0	0.888675231588395	0.595936379483977	0	0.770628863020553	Inf	453.5
50	0	0	0.906225721310457	0.52695310264173	20	0.266481457982995	0	31	1.94992393012139	0.0164010399005066	494.5	2931.5	Inf	6885	0.101104250485091	0	0.968107809846683	0.238722139352584	0	0.304728355276298	848.5	3430.5
50	0	0	0.906225721310457	0.52695310264173	20	0.266481457982995	0	31	1.94992393012139	0.0164010399005066	345.5	2972.5	Inf	6885	0.101104250485091	0	0.968107809846683	0.238722139352584	0	0.304728355276298	795.5	3407.5
50	0	0	0.906225721310457	0.52695310264173	20	0.266481457982995	0	31	1.94992393012139	0.0164010399005066	283.5	2982.5	Inf	6885	0.101104250485091	0	0.968107809846683	0.238722139352584	0	0.304728355276298	1272.5	3103.5
50	0	0	0.17924800360373	0.12401224105054	9	0.730120116763724	0	16	1.23832576390047	2.3296546557961e-06	331.5	2140.5	2859.5	6886	-Inf	0	0.999428400645619	0.145344730840534	0	0.893183034765534	347.5	1210.5
50	0	0	0.17924800360373	0.12401224105054	9	0.730120116763724	0	16	1.23832576390047	2.3296546557961e-06	254.5	2202.5	2928.5	6886	-Inf	0	0.999428400645619	0.145344730840534	0	0.893183034765534	387.5	1307.5
50	0	0	0.17924800360373	0.12401224105054	9	0.730120116763724	0	16	1.23832576390047	2.3296546557961e-06	142.5	2199.5	2918.5	6886	-Inf	0	0.999428400645619	0.145344730840534	0	0.893183034765534	164.5	1398.5
57	0	0	0.757310493080979	0.44422153137447	22	0.42575093325296	0	12	1.58475725379742	2.73041432808496e-05	145.5	2544.5	3698.5	6887	-Inf	0	0.978780704431501	0.159870920022697	0	0.883268560795355	375.5	1390.5
57	0	0	0.757310493080979	0.44422153137447	22	0.42575093325296	0	12	1.58475725379742	2.73041432808496e-05	103.5	2598.5	3711.5	6887	-Inf	0	0.978780704431501	0.159870920022697	0	0.883268560795355	325.5	1397.5
57	0	0	0.757310493080979	0.44422153137447	22	0.42575093325296	0	12	1.58475725379742	2.73041432808496e-05	321.5	2514.5	3627.5	6887	-Inf	0	0.978780704431501	0.159870920022697	0	0.883268560795355	509.5	1326.5
56	0	0	0.684750170417748	0.664388800268262	37	0.789611783456335	0	14	1.09913401821415	1.54119583722217e-07	579.5	1345.5	1701.5	6888	-Inf	0	0.948095933768767	0.0214411472971171	0	0.211814278658496	591.5	591.5
56	0	0	0.684750170417748	0.664388800268262	37	0.789611783456335	0	14	1.09913401821415	1.54119583722217e-07	579.5	997.5	1322.5	6888	-Inf	0	0.948095933768767	0.0214411472971171	0	0.211814278658496	584.5	478.5
56	0	0	0.684750170417748	0.664388800268262	37	0.789611783456335	0	14	1.09913401821415	1.54119583722217e-07	340.5	1222.5	1589.5	6888	-Inf	0	0.948095933768767	0.0214411472971171	0	0.211814278658496	438.5	622.5
46	0	0	0.576244000275236	0.463943815637501	22	0.392285619088983	0	19	2.1327157798233	4.57037655628382e-08	1611.5	1322.5	1810.5	6889	-Inf	0	0.91224133528383	0.0249322784729382	0	0.334805751798737	1609.5	641.5
46	0	0	0.576244000275236	0.463943815637501	22	0.392285619088983	0	19	2.1327157798233	4.57037655628382e-08	1161.5	1399.5	1907.5	6889	-Inf	0	0.91224133528383	0.0249322784729382	0	0.334805751798737	1180.5	696.5
46	0	0	0.576244000275236	0.463943815637501	22	0.392285619088983	0	19	2.1327157798233	4.57037655628382e-08	1243.5	1409.5	1898.5	6889	-Inf	0	0.91224133528383	0.0249322784729382	0	0.334805751798737	1242.5	670.5
23	0	0	0.111058734921437	0.802690861698655	20	0.815035217664991	0	6	0.874519672871686	2.91121051350695e-13	386.5	386.5	386.5	6890	-Inf	0	0.860331845616605	0.0398031625616838	0	0.740228734051274	507.5	131.5
23	0	0	0.111058734921437	0.802690861698655	20	0.815035217664991	0	6	0.874519672871686	2.91121051350695e-13	156.5	169.5	170.5	6890	-Inf	0	0.860331845616605	0.0398031625616838	0	0.740228734051274	398.5	142.5
23	0	0	0.111058734921437	0.802690861698655	20	0.815035217664991	0	6	0.874519672871686	2.91121051350695e-13	114.5	127.5	129.5	6890	-Inf	0	0.860331845616605	0.0398031625616838	0	0.740228734051274	226.5	120.5
52	0	0	0.0870622226410261	0.215649701645894	13	0.532313911985021	0	24	1.75176577498187	4.54488786358982e-07	688.5	1681.5	2290.5	6891	-Inf	0	0.750406377644442	0.102522812926316	0	0.766869087324094	748.5	1168.5
52	0	0	0.0870622226410261	0.215649701645894	13	0.532313911985021	0	24	1.75176577498187	4.54488786358982e-07	968.5	1556.5	2120.5	6891	-Inf	0	0.750406377644442	0.102522812926316	0	0.766869087324094	978.5	1010.5
52	0	0	0.0870622226410261	0.215649701645894	13	0.532313911985021	0	24	1.75176577498187	4.54488786358982e-07	1034.5	1444.5	2030.5	6891	-Inf	0	0.750406377644442	0.102522812926316	0	0.766869087324094	1053.5	1049.5
31	0	0	0.128725857241795	0.490242311264927	17	0.802408102156875	0	13	1.29328235638264	0.0167748251266175	4557.5	850.5	4057.5	6892	0.674474132705467	0	0.804585566474805	0.796746617156803	0	0.832666351008777	Inf	327.5
31	0	0	0.128725857241795	0.490242311264927	17	0.802408102156875	0	13	1.29328235638264	0.0167748251266175	Inf	977.5	4041.5	6892	0.674474132705467	0	0.804585566474805	0.796746617156803	0	0.832666351008777	Inf	295.5
31	0	0	0.128725857241795	0.490242311264927	17	0.802408102156875	0	13	1.29328235638264	0.0167748251266175	486.5	1014.5	2594.5	6892	0.674474132705467	0	0.804585566474805	0.796746617156803	0	0.832666351008777	Inf	227.5
7	0	0	0.888060724071734	0.111661605983773	0	0.81787057595105	0	8	1.28611601524866	4.75055537116034e-08	163.5	427.5	515.5	6893	-Inf	0	NaN	0.272723978383548	0	0.58359562768065	185.5	190.5
7	0	0	0.888060724071734	0.111661605983773	0	0.81787057595105	0	8	1.28611601524866	4.75055537116034e-08	174.5	378.5	463.5	6893	-Inf	0	NaN	0.272723978383548	0	0.58359562768065	194.5	196.5
7	0	0	0.888060724071734	0.111661605983773	0	0.81787057595105	0	8	1.28611601524866	4.75055537116034e-08	125.5	406.5	493.5	6893	-Inf	0	NaN	0.272723978383548	0	0.58359562768065	134.5	134.5
53	0	0	0.900630777915186	0.10432303523828	5	0.828737603379055	0	33	1.57132652259124	1.46497433509609e-05	139.5	2141.5	3116.5	6894	-Inf	0	0.971309164511933	0.105570831874242	0	0.41922340349259	263.5	1892.5
53	0	0	0.900630777915186	0.10432303523828	5	0.828737603379055	0	33	1.57132652259124	1.46497433509609e-05	143.5	2263.5	3219.5	6894	-Inf	0	0.971309164511933	0.105570831874242	0	0.41922340349259	320.5	1888.5
53	0	0	0.900630777915186	0.10432303523828	5	0.828737603379055	0	33	1.57132652259124	1.46497433509609e-05	131.5	2527.5	3470.5	6894	-Inf	0	0.971309164511933	0.105570831874242	0	0.41922340349259	330.5	2013.5
58	0	0	0.712140573607397	0.684833441997797	36	0.204594862445534	0	22	1.75815143193823	1.62387175496701e-07	260.5	2074.5	2674.5	6895	-Inf	0	0.882454404328585	0.0601847551627556	0	0.156199019083221	444.5	1356.5
58	0	0	0.712140573607397	0.684833441997797	36	0.204594862445534	0	22	1.75815143193823	1.62387175496701e-07	220.5	2097.5	2782.5	6895	-Inf	0	0.882454404328585	0.0601847551627556	0	0.156199019083221	1029.5	1229.5
58	0	0	0.712140573607397	0.684833441997797	36	0.204594862445534	0	22	1.75815143193823	1.62387175496701e-07	506.5	1849.5	2519.5	6895	-Inf	0	0.882454404328585	0.0601847551627556	0	0.156199019083221	587.5	1115.5
32	0	0	0.441686626553737	0.311937953858239	11	0.214044894725504	0	22	1.83002424026315	9.5066464158315e-05	149.5	2927.5	4249.5	6896	-Inf	0	0.665015366926992	0.218554889850622	0	0.719978584536093	200.5	1762.5
32	0	0	0.441686626553737	0.311937953858239	11	0.214044894725504	0	22	1.83002424026315	9.5066464158315e-05	203.5	3006.5	4345.5	6896	-Inf	0	0.665015366926992	0.218554889850622	0	0.719978584536093	326.5	1945.5
32	0	0	0.441686626553737	0.311937953858239	11	0.214044894725504	0	22	1.83002424026315	9.5066464158315e-05	148.5	3030.5	4347.5	6896	-Inf	0	0.665015366926992	0.218554889850622	0	0.719978584536093	312.5	1922.5
11	0	0	0.0284377096099244	0.493129677132388	6	0.940979634383637	0	11	1.48662548463772	1.14768364700008e-07	2305.5	1180.5	1180.5	6897	-Inf	0	0.38001948077703	0.0428326895266371	0	0.175507489408772	2303.5	278.5
11	0	0	0.0284377096099244	0.493129677132388	6	0.940979634383637	0	11	1.48662548463772	1.14768364700008e-07	2210.5	1084.5	1084.5	6897	-Inf	0	0.38001948077703	0.0428326895266371	0	0.175507489408772	2209.5	330.5
11	0	0	0.0284377096099244	0.493129677132388	6	0.940979634383637	0	11	1.48662548463772	1.14768364700008e-07	1441.5	887.5	1137.5	6897	-Inf	0	0.38001948077703	0.0428326895266371	0	0.175507489408772	1439.5	305.5
5	0	0	0.541724650749472	0.577245260684145	3	0.956960763189237	0	9	1.89499816082715	0.00761909744144108	126.5	137.5	140.5	6898	-Inf	0	0.891391294533313	0.532037425772141	0	0.748800364271007	277.5	159.5
5	0	0	0.541724650749472	0.577245260684145	3	0.956960763189237	0	9	1.89499816082715	0.00761909744144108	102.5	110.5	110.5	6898	-Inf	0	0.891391294533313	0.532037425772141	0	0.748800364271007	203.5	133.5
5	0	0	0.541724650749472	0.577245260684145	3	0.956960763189237	0	9	1.89499816082715	0.00761909744144108	114.5	129.5	131.5	6898	-Inf	0	0.891391294533313	0.532037425772141	0	0.748800364271007	275.5	148.5
32	0	0	0.438158813563401	0.389323856488693	10	0.560371801341008	0	13	1.65612749019828	8.37174989225916e-08	344.5	802.5	1108.5	6899	-Inf	0	0.478482416795303	0.693588740722857	0	0.312522488002142	387.5	445.5
32	0	0	0.438158813563401	0.389323856488693	10	0.560371801341008	0	13	1.65612749019828	8.37174989225916e-08	174.5	686.5	933.5	6899	-Inf	0	0.478482416795303	0.693588740722857	0	0.312522488002142	215.5	363.5
32	0	0	0.438158813563401	0.389323856488693	10	0.560371801341008	0	13	1.65612749019828	8.37174989225916e-08	295.5	796.5	1099.5	6899	-Inf	0	0.478482416795303	0.693588740722857	0	0.312522488002142	346.5	444.5
47	0	0	0.566051453024823	0.379025006560898	17	0.796279475103658	0	17	0.794900222567497	0.0364450423592592	Inf	1691.5	Inf	6900	0.742245818037479	0	0.918686412003896	0.7211978273157	0	0.456540709620863	Inf	351.5
47	0	0	0.566051453024823	0.379025006560898	17	0.796279475103658	0	17	0.794900222567497	0.0364450423592592	Inf	1668.5	4414.5	6900	0.742245818037479	0	0.918686412003896	0.7211978273157	0	0.456540709620863	Inf	351.5
47	0	0	0.566051453024823	0.379025006560898	17	0.796279475103658	0	17	0.794900222567497	0.0364450423592592	Inf	3721.5	Inf	6900	0.742245818037479	0	0.918686412003896	0.7211978273157	0	0.456540709620863	Inf	529.5
28	0	0	0.307658629508484	0.159924498167789	3	0.319652538941791	0	16	1.55903776681598	2.51499488567724e-05	354.5	2994.5	4523.5	6901	-Inf	0	0.307662092109334	0.451976392120029	0	0.873982082827895	418.5	1276.5
28	0	0	0.307658629508484	0.159924498167789	3	0.319652538941791	0	16	1.55903776681598	2.51499488567724e-05	277.5	3172.5	4656.5	6901	-Inf	0	0.307662092109334	0.451976392120029	0	0.873982082827895	518.5	1448.5
28	0	0	0.307658629508484	0.159924498167789	3	0.319652538941791	0	16	1.55903776681598	2.51499488567724e-05	103.5	2551.5	4095.5	6901	-Inf	0	0.307662092109334	0.451976392120029	0	0.873982082827895	436.5	1192.5
44	0	0	0.701399507485322	0.0802840027326235	1	0.559112798607956	0	29	1.90729230638981	6.47844062192153e-05	247.5	3170.5	4637.5	6902	-Inf	0	0.701401006046901	0.942654762486299	0	0.254608451407122	327.5	2281.5
44	0	0	0.701399507485322	0.0802840027326235	1	0.559112798607956	0	29	1.90729230638981	6.47844062192153e-05	267.5	2616.5	3930.5	6902	-Inf	0	0.701401006046901	0.942654762486299	0	0.254608451407122	318.5	2010.5
44	0	0	0.701399507485322	0.0802840027326235	1	0.559112798607956	0	29	1.90729230638981	6.47844062192153e-05	166.5	3091.5	4583.5	6902	-Inf	0	0.701401006046901	0.942654762486299	0	0.254608451407122	477.5	2311.5
32	0	0	0.317293471667192	0.463998177080811	19	0.340192956652044	0	9	1.29892449249234	8.23015592015821e-07	465.5	1986.5	2784.5	6903	-Inf	0	0.955597636937074	0.0213403742043801	0	0.422982134167794	547.5	812.5
32	0	0	0.317293471667192	0.463998177080811	19	0.340192956652044	0	9	1.29892449249234	8.23015592015821e-07	459.5	2292.5	3091.5	6903	-Inf	0	0.955597636937074	0.0213403742043801	0	0.422982134167794	490.5	972.5
32	0	0	0.317293471667192	0.463998177080811	19	0.340192956652044	0	9	1.29892449249234	8.23015592015821e-07	492.5	1761.5	2557.5	6903	-Inf	0	0.955597636937074	0.0213403742043801	0	0.422982134167794	571.5	761.5
60	0	0	0.723819260419121	0.162855437764158	12	0.849154034619939	0	27	2.01159269210998	1.05764065610806e-05	268.5	2146.5	3010.5	6904	-Inf	0	0.970481134377254	0.036306338449894	0	0.46609297019304	335.5	1667.5
60	0	0	0.723819260419121	0.162855437764158	12	0.849154034619939	0	27	2.01159269210998	1.05764065610806e-05	484.5	2202.5	3054.5	6904	-Inf	0	0.970481134377254	0.036306338449894	0	0.46609297019304	535.5	1693.5
60	0	0	0.723819260419121	0.162855437764158	12	0.849154034619939	0	27	2.01159269210998	1.05764065610806e-05	269.5	2519.5	3462.5	6904	-Inf	0	0.970481134377254	0.036306338449894	0	0.46609297019304	490.5	1910.5
51	0	0	0.894536811607687	0.529923284039803	23	0.427564676196993	0	31	1.71048554259048	0.0640469658323786	Inf	Inf	Inf	6905	0.18155049089445	0	0.957581669788506	0.121872401571996	0	0.116314172911646	Inf	883.5
51	0	0	0.894536811607687	0.529923284039803	23	0.427564676196993	0	31	1.71048554259048	0.0640469658323786	Inf	Inf	Inf	6905	0.18155049089445	0	0.957581669788506	0.121872401571996	0	0.116314172911646	Inf	1035.5
51	0	0	0.894536811607687	0.529923284039803	23	0.427564676196993	0	31	1.71048554259048	0.0640469658323786	Inf	Inf	Inf	6905	0.18155049089445	0	0.957581669788506	0.121872401571996	0	0.116314172911646	Inf	486.5
44	0	0	0.913165547151075	0.0696417017647458	1	0.829170051564485	0	20	1.26394787392706	9.00700111347497e-08	430.5	1816.5	2529.5	6906	-Inf	0	0.91316598132357	0.0351962371749363	0	0.891460362834623	481.5	882.5
44	0	0	0.913165547151075	0.0696417017647458	1	0.829170051564485	0	20	1.26394787392706	9.00700111347497e-08	315.5	1820.5	2539.5	6906	-Inf	0	0.91316598132357	0.0351962371749363	0	0.891460362834623	404.5	912.5
44	0	0	0.913165547151075	0.0696417017647458	1	0.829170051564485	0	20	1.26394787392706	9.00700111347497e-08	250.5	1778.5	2471.5	6906	-Inf	0	0.91316598132357	0.0351962371749363	0	0.891460362834623	608.5	923.5
46	0	0	0.48042909436788	0.842846727846243	32	0.303489708876968	0	17	2.03499201631023	2.27308875106701e-07	500.5	652.5	837.5	6907	-Inf	0	0.821408984261929	0.328098240992965	0	0.819201502149549	499.5	324.5
46	0	0	0.48042909436788	0.842846727846243	32	0.303489708876968	0	17	2.03499201631023	2.27308875106701e-07	650.5	667.5	851.5	6907	-Inf	0	0.821408984261929	0.328098240992965	0	0.819201502149549	649.5	333.5
46	0	0	0.48042909436788	0.842846727846243	32	0.303489708876968	0	17	2.03499201631023	2.27308875106701e-07	234.5	645.5	829.5	6907	-Inf	0	0.821408984261929	0.328098240992965	0	0.819201502149549	263.5	346.5
18	0	0	0.432184359071812	0.746857245640062	15	0.658328177330288	0	8	1.1121762010742	6.79932804955526e-12	2016.5	1421.5	1421.5	6908	-Inf	0	0.656974519986898	0.0304984209193697	0	0.210695220175593	2013.5	550.5
18	0	0	0.432184359071812	0.746857245640062	15	0.658328177330288	0	8	1.1121762010742	6.79932804955526e-12	2016.5	1422.5	1422.5	6908	-Inf	0	0.656974519986898	0.0304984209193697	0	0.210695220175593	2014.5	545.5
18	0	0	0.432184359071812	0.746857245640062	15	0.658328177330288	0	8	1.1121762010742	6.79932804955526e-12	2061.5	1468.5	1468.5	6908	-Inf	0	0.656974519986898	0.0304984209193697	0	0.210695220175593	2058.5	523.5
46	0	0	0.494699879789432	0.861189009353171	40	0.202026916192618	0	7	1.62594844581133	7.2133331655956e-16	137.5	146.5	150.5	6909	-Inf	0	0.974554286296723	0.0194722844341261	0	0.758618531536499	197.5	182.5
46	0	0	0.494699879789432	0.861189009353171	40	0.202026916192618	0	7	1.62594844581133	7.2133331655956e-16	133.5	142.5	146.5	6909	-Inf	0	0.974554286296723	0.0194722844341261	0	0.758618531536499	183.5	178.5
46	0	0	0.494699879789432	0.861189009353171	40	0.202026916192618	0	7	1.62594844581133	7.2133331655956e-16	133.5	143.5	145.5	6909	-Inf	0	0.974554286296723	0.0194722844341261	0	0.758618531536499	191.5	177.5
60	0	0	0.0925614904334066	0.132469432123027	6	0.869738321485918	0	40	2.54087550321607	0.000246716072800369	183.5	2502.5	3629.5	6910	-Inf	0	0.789579902907206	0.334967762494635	0	0.5047116032609	355.5	3288.5
60	0	0	0.0925614904334066	0.132469432123027	6	0.869738321485918	0	40	2.54087550321607	0.000246716072800369	179.5	2423.5	4051.5	6910	-Inf	0	0.789579902907206	0.334967762494635	0	0.5047116032609	396.5	3303.5
60	0	0	0.0925614904334066	0.132469432123027	6	0.869738321485918	0	40	2.54087550321607	0.000246716072800369	177.5	3413.5	Inf	6910	-Inf	0	0.789579902907206	0.334967762494635	0	0.5047116032609	446.5	3944.5
29	0	0	0.290786106276069	0.764978777163894	23	0.796665756767456	0	8	1.80895088328603	4.80694870024068e-14	464.5	408.5	428.5	6911	-Inf	0	0.987788208067536	0.019928560027714	0	0.252738882687259	474.5	381.5
29	0	0	0.290786106276069	0.764978777163894	23	0.796665756767456	0	8	1.80895088328603	4.80694870024068e-14	343.5	321.5	337.5	6911	-Inf	0	0.987788208067536	0.019928560027714	0	0.252738882687259	387.5	355.5
29	0	0	0.290786106276069	0.764978777163894	23	0.796665756767456	0	8	1.80895088328603	4.80694870024068e-14	455.5	400.5	420.5	6911	-Inf	0	0.987788208067536	0.019928560027714	0	0.252738882687259	464.5	366.5
7	0	0	0.469663679261253	0.90537238843157	6	0.246092320927416	0	9	1.70255380875397	7.06418594705376e-12	772.5	606.5	611.5	6912	-Inf	0	0.999998510856232	0.030895026430237	0	0.479678299267221	771.5	116.5
7	0	0	0.469663679261253	0.90537238843157	6	0.246092320927416	0	9	1.70255380875397	7.06418594705376e-12	586.5	425.5	430.5	6912	-Inf	0	0.999998510856232	0.030895026430237	0	0.479678299267221	585.5	135.5
7	0	0	0.469663679261253	0.90537238843157	6	0.246092320927416	0	9	1.70255380875397	7.06418594705376e-12	569.5	408.5	413.5	6912	-Inf	0	0.999998510856232	0.030895026430237	0	0.479678299267221	568.5	113.5
58	0	0	0.534626083949864	0.518320972184371	26	0.587334763170919	0	11	1.53819528434143	1.22512140400854e-07	274.5	1654.5	2244.5	6913	-Inf	0	0.921197628508333	0.0218314507220746	0	0.126538366736115	349.5	578.5
58	0	0	0.534626083949864	0.518320972184371	26	0.587334763170919	0	11	1.53819528434143	1.22512140400854e-07	185.5	1764.5	2354.5	6913	-Inf	0	0.921197628508333	0.0218314507220746	0	0.126538366736115	250.5	608.5
58	0	0	0.534626083949864	0.518320972184371	26	0.587334763170919	0	11	1.53819528434143	1.22512140400854e-07	275.5	1694.5	2284.5	6913	-Inf	0	0.921197628508333	0.0218314507220746	0	0.126538366736115	357.5	617.5
59	0	0	0.537129149039854	0.520377662362992	26	0.683418893408804	0	33	2.07971178971773	0.000132441159518133	573.5	3216.5	Inf	6914	-Inf	0	0.793303402967769	0.0509959245428601	0	0.157121396795614	615.5	1986.5
59	0	0	0.537129149039854	0.520377662362992	26	0.683418893408804	0	33	2.07971178971773	0.000132441159518133	362.5	2627.5	4497.5	6914	-Inf	0	0.793303402967769	0.0509959245428601	0	0.157121396795614	466.5	1762.5
59	0	0	0.537129149039854	0.520377662362992	26	0.683418893408804	0	33	2.07971178971773	0.000132441159518133	588.5	3778.5	Inf	6914	-Inf	0	0.793303402967769	0.0509959245428601	0	0.157121396795614	626.5	2818.5
55	0	0	0.58876982448518	0.476736580851217	29	0.93483553480439	0	7	1.29515211648029	1.13574527871181e-13	103.5	112.5	112.5	6915	-Inf	0	0.980960000151931	0.0317569892600289	0	0.727892077719756	269.5	117.5
55	0	0	0.58876982448518	0.476736580851217	29	0.93483553480439	0	7	1.29515211648029	1.13574527871181e-13	103.5	285.5	300.5	6915	-Inf	0	0.980960000151931	0.0317569892600289	0	0.727892077719756	323.5	117.5
55	0	0	0.58876982448518	0.476736580851217	29	0.93483553480439	0	7	1.29515211648029	1.13574527871181e-13	104.5	226.5	250.5	6915	-Inf	0	0.980960000151931	0.0317569892600289	0	0.727892077719756	287.5	114.5
59	0	0	0.666563626257664	0.170373014626502	9	0.706484439239817	0	31	1.51355403413728	0.295742962516699	Inf	1475.5	2148.5	6916	-0.199457989949245	0	0.99976764624955	0.175097961695122	0	0.807430626836117	Inf	25.5
59	0	0	0.666563626257664	0.170373014626502	9	0.706484439239817	0	31	1.51355403413728	0.295742962516699	Inf	1448.5	2112.5	6916	-0.199457989949245	0	0.99976764624955	0.175097961695122	0	0.807430626836117	Inf	25.5
59	0	0	0.666563626257664	0.170373014626502	9	0.706484439239817	0	31	1.51355403413728	0.295742962516699	Inf	1612.5	2291.5	6916	-0.199457989949245	0	0.99976764624955	0.175097961695122	0	0.807430626836117	Inf	25.5
51	0	0	0.231668923879885	0.715949399294233	33	0.49698456672314	0	21	1.76854844655988	4.54159530913883e-07	265.5	2057.5	2852.5	6917	-Inf	0	0.615914534188836	0.231170763733154	0	0.574818699374218	283.5	898.5
51	0	0	0.231668923879885	0.715949399294233	33	0.49698456672314	0	21	1.76854844655988	4.54159530913883e-07	204.5	2200.5	3002.5	6917	-Inf	0	0.615914534188836	0.231170763733154	0	0.574818699374218	247.5	1057.5
51	0	0	0.231668923879885	0.715949399294233	33	0.49698456672314	0	21	1.76854844655988	4.54159530913883e-07	207.5	2120.5	2918.5	6917	-Inf	0	0.615914534188836	0.231170763733154	0	0.574818699374218	250.5	966.5
53	0	0	0.880102152286182	0.889873811388197	47	0.496193035601485	0	30	2.1780029307259	0.0537761181005025	1406.5	Inf	Inf	6918	0.421092299598726	0	0.951330930524538	0.113092522791349	0	0.143259229394884	Inf	585.5
53	0	0	0.880102152286182	0.889873811388197	47	0.496193035601485	0	30	2.1780029307259	0.0537761181005025	Inf	2318.5	Inf	6918	0.421092299598726	0	0.951330930524538	0.113092522791349	0	0.143259229394884	Inf	1205.5
53	0	0	0.880102152286182	0.889873811388197	47	0.496193035601485	0	30	2.1780029307259	0.0537761181005025	1775.5	1872.5	Inf	6918	0.421092299598726	0	0.951330930524538	0.113092522791349	0	0.143259229394884	Inf	991.5
56	0	0	0.684949202385185	0.616393346633123	28	0.512094107323347	0	11	1.05399850836931	4.30646064373789e-05	250.5	2755.5	4420.5	6919	-Inf	0	0.842603100956355	0.117997427346622	0	0.796698124906922	386.5	1324.5
56	0	0	0.684949202385185	0.616393346633123	28	0.512094107323347	0	11	1.05399850836931	4.30646064373789e-05	320.5	3256.5	Inf	6919	-Inf	0	0.842603100956355	0.117997427346622	0	0.796698124906922	427.5	1609.5
56	0	0	0.684949202385185	0.616393346633123	28	0.512094107323347	0	11	1.05399850836931	4.30646064373789e-05	206.5	3053.5	4746.5	6919	-Inf	0	0.842603100956355	0.117997427346622	0	0.796698124906922	407.5	1322.5
30	0	0	0.557082969817144	0.283839750307694	6	0.852875996335159	0	17	1.86040816006866	5.10131641710804e-08	292.5	1579.5	2225.5	6920	-Inf	0	0.720387704603639	0.0320263706444434	0	0.202041899194284	340.5	613.5
30	0	0	0.557082969817144	0.283839750307694	6	0.852875996335159	0	17	1.86040816006866	5.10131641710804e-08	316.5	1679.5	2310.5	6920	-Inf	0	0.720387704603639	0.0320263706444434	0	0.202041899194284	357.5	624.5
30	0	0	0.557082969817144	0.283839750307694	6	0.852875996335159	0	17	1.86040816006866	5.10131641710804e-08	279.5	1638.5	2246.5	6920	-Inf	0	0.720387704603639	0.0320263706444434	0	0.202041899194284	320.5	640.5
35	0	0	0.718218379304481	0.218885927555206	8	0.455136241735858	0	17	1.51018625938719	4.58488449734242e-06	261.5	2354.5	3238.5	6921	-Inf	0	0.783688199376318	0.117889504125396	0	0.440408500029742	412.5	1363.5
35	0	0	0.718218379304481	0.218885927555206	8	0.455136241735858	0	17	1.51018625938719	4.58488449734242e-06	337.5	2257.5	3157.5	6921	-Inf	0	0.783688199376318	0.117889504125396	0	0.440408500029742	486.5	1364.5
35	0	0	0.718218379304481	0.218885927555206	8	0.455136241735858	0	17	1.51018625938719	4.58488449734242e-06	269.5	2212.5	3098.5	6921	-Inf	0	0.783688199376318	0.117889504125396	0	0.440408500029742	419.5	1197.5
41	0	0	0.594217607465029	0.235413482043454	11	0.552792869762486	0	21	1.45403634909755	9.88471499577225e-07	179.5	2159.5	2890.5	6922	-Inf	0	0.955002106881653	0.130524828953768	0	0.464485241338052	386.5	1148.5
41	0	0	0.594217607465029	0.235413482043454	11	0.552792869762486	0	21	1.45403634909755	9.88471499577225e-07	234.5	1982.5	2802.5	6922	-Inf	0	0.955002106881653	0.130524828953768	0	0.464485241338052	286.5	1201.5
41	0	0	0.594217607465029	0.235413482043454	11	0.552792869762486	0	21	1.45403634909755	9.88471499577225e-07	259.5	1701.5	2481.5	6922	-Inf	0	0.955002106881653	0.130524828953768	0	0.464485241338052	323.5	1102.5
48	0	0	0.662028292069425	0.343324652826018	19	0.26109009190946	0	20	1.67945678122132	8.60065756420187e-07	211.5	1587.5	2330.5	6923	-Inf	0	0.863785600545128	0.0713948326985516	0	0.347158926484625	294.5	1016.5
48	0	0	0.662028292069425	0.343324652826018	19	0.26109009190946	0	20	1.67945678122132	8.60065756420187e-07	313.5	1994.5	2748.5	6923	-Inf	0	0.863785600545128	0.0713948326985516	0	0.347158926484625	376.5	1129.5
48	0	0	0.662028292069425	0.343324652826018	19	0.26109009190946	0	20	1.67945678122132	8.60065756420187e-07	212.5	1586.5	2328.5	6923	-Inf	0	0.863785600545128	0.0713948326985516	0	0.347158926484625	274.5	877.5
18	0	0	0.378706430762998	0.243118447690209	1	0.765815103885528	0	16	1.75539529610852	5.48510307250944e-05	416.5	2768.5	4050.5	6924	-Inf	0	0.378709537238904	0.309346120968708	0	0.345690849258444	442.5	1335.5
18	0	0	0.378706430762998	0.243118447690209	1	0.765815103885528	0	16	1.75539529610852	5.48510307250944e-05	512.5	2427.5	3701.5	6924	-Inf	0	0.378709537238904	0.309346120968708	0	0.345690849258444	538.5	1121.5
18	0	0	0.378706430762998	0.243118447690209	1	0.765815103885528	0	16	1.75539529610852	5.48510307250944e-05	294.5	3330.5	Inf	6924	-Inf	0	0.378709537238904	0.309346120968708	0	0.345690849258444	421.5	1734.5
47	0	0	0.0243664848948005	0.818793537997784	38	0.750445867828217	0	22	1.87012862856246	4.93226147613384e-06	967.5	2381.5	3292.5	6925	-Inf	0	0.558088051297108	0.0820220426609733	0	0.162754156902747	998.5	1191.5
47	0	0	0.0243664848948005	0.818793537997784	38	0.750445867828217	0	22	1.87012862856246	4.93226147613384e-06	921.5	2380.5	3301.5	6925	-Inf	0	0.558088051297108	0.0820220426609733	0	0.162754156902747	954.5	1158.5
47	0	0	0.0243664848948005	0.818793537997784	38	0.750445867828217	0	22	1.87012862856246	4.93226147613384e-06	981.5	2212.5	3124.5	6925	-Inf	0	0.558088051297108	0.0820220426609733	0	0.162754156902747	1018.5	1073.5
51	0	0	0.147387795444571	0.63513018865295	27	0.989471598125278	0	38	1.9802882136059	0.0911693296549934	Inf	4645.5	Inf	6926	1.0736259472132	0	0.815564437880559	0.985903600821557	0	0.812503906579627	Inf	1133.5
51	0	0	0.147387795444571	0.63513018865295	27	0.989471598125278	0	38	1.9802882136059	0.0911693296549934	Inf	Inf	Inf	6926	1.0736259472132	0	0.815564437880559	0.985903600821557	0	0.812503906579627	Inf	1462.5
51	0	0	0.147387795444571	0.63513018865295	27	0.989471598125278	0	38	1.9802882136059	0.0911693296549934	2531.5	3314.5	Inf	6926	1.0736259472132	0	0.815564437880559	0.985903600821557	0	0.812503906579627	Inf	981.5
22	0	0	0.835476831625445	0.0591576756102855	1	0.320779653025146	0	11	1.29879237748769	9.92498430197961e-07	167.5	1798.5	2575.5	6927	-Inf	0	0.835477670484078	0.180781316938045	0	0.857809649025101	335.5	1001.5
22	0	0	0.835476831625445	0.0591576756102855	1	0.320779653025146	0	11	1.29879237748769	9.92498430197961e-07	176.5	1876.5	2524.5	6927	-Inf	0	0.835477670484078	0.180781316938045	0	0.857809649025101	234.5	999.5
22	0	0	0.835476831625445	0.0591576756102855	1	0.320779653025146	0	11	1.29879237748769	9.92498430197961e-07	157.5	1520.5	2260.5	6927	-Inf	0	0.835477670484078	0.180781316938045	0	0.857809649025101	418.5	641.5
30	0	0	0.846624942172974	0.905694552861643	29	0.370264665701093	0	11	1.87866275421385	1.15552353197215e-15	323.5	289.5	309.5	6928	-Inf	0	0.931381765896141	0.010223309449359	0	0.596185979393328	346.5	220.5
30	0	0	0.846624942172974	0.905694552861643	29	0.370264665701093	0	11	1.87866275421385	1.15552353197215e-15	280.5	246.5	267.5	6928	-Inf	0	0.931381765896141	0.010223309449359	0	0.596185979393328	304.5	180.5
30	0	0	0.846624942172974	0.905694552861643	29	0.370264665701093	0	11	1.87866275421385	1.15552353197215e-15	323.5	291.5	310.5	6928	-Inf	0	0.931381765896141	0.010223309449359	0	0.596185979393328	329.5	207.5
46	0	0	0.523610100967722	0.840669012326999	42	0.574395140351838	0	12	1.8353582050111	1.26404274734866e-08	415.5	604.5	854.5	6929	-Inf	0	0.901665009602839	0.0467620997990321	0	0.64361459121673	550.5	430.5
46	0	0	0.523610100967722	0.840669012326999	42	0.574395140351838	0	12	1.8353582050111	1.26404274734866e-08	318.5	547.5	821.5	6929	-Inf	0	0.901665009602839	0.0467620997990321	0	0.64361459121673	489.5	386.5
46	0	0	0.523610100967722	0.840669012326999	42	0.574395140351838	0	12	1.8353582050111	1.26404274734866e-08	441.5	637.5	825.5	6929	-Inf	0	0.901665009602839	0.0467620997990321	0	0.64361459121673	586.5	406.5
45	0	0	0.0897385247188793	0.510503694644169	25	0.26985609009484	0	21	1.85437315279486	8.52585594303672e-07	198.5	1805.5	2481.5	6930	-Inf	0	0.600752056381461	0.244402599943522	0	0.148962222982854	355.5	1133.5
45	0	0	0.0897385247188793	0.510503694644169	25	0.26985609009484	0	21	1.85437315279486	8.52585594303672e-07	231.5	1815.5	2462.5	6930	-Inf	0	0.600752056381461	0.244402599943522	0	0.148962222982854	239.5	1180.5
45	0	0	0.0897385247188793	0.510503694644169	25	0.26985609009484	0	21	1.85437315279486	8.52585594303672e-07	199.5	1741.5	2392.5	6930	-Inf	0	0.600752056381461	0.244402599943522	0	0.148962222982854	356.5	1129.5
27	0	0	0.483932504474028	0.268121120413031	8	0.595919919949967	0	17	1.87131762953298	3.36165643868837e-06	703.5	2366.5	3255.5	6931	-Inf	0	0.896206560740309	0.143867214253129	0	0.722843046893037	719.5	1074.5
27	0	0	0.483932504474028	0.268121120413031	8	0.595919919949967	0	17	1.87131762953298	3.36165643868837e-06	877.5	2121.5	3010.5	6931	-Inf	0	0.896206560740309	0.143867214253129	0	0.722843046893037	894.5	1134.5
27	0	0	0.483932504474028	0.268121120413031	8	0.595919919949967	0	17	1.87131762953298	3.36165643868837e-06	485.5	2385.5	3283.5	6931	-Inf	0	0.896206560740309	0.143867214253129	0	0.722843046893037	551.5	1280.5
32	0	0	0.265837759125461	0.0879616274813478	4	0.945894331558775	0	13	1.37228020707289	9.60828344213394e-05	412.5	2620.5	3840.5	6932	-Inf	0	0.265841445040476	0.497768283964411	0	0.769422902070569	442.5	1372.5
32	0	0	0.265837759125461	0.0879616274813478	4	0.945894331558775	0	13	1.37228020707289	9.60828344213394e-05	440.5	3408.5	4597.5	6932	-Inf	0	0.265841445040476	0.497768283964411	0	0.769422902070569	451.5	2022.5
32	0	0	0.265837759125461	0.0879616274813478	4	0.945894331558775	0	13	1.37228020707289	9.60828344213394e-05	194.5	2508.5	4016.5	6932	-Inf	0	0.265841445040476	0.497768283964411	0	0.769422902070569	270.5	1076.5
51	0	0	0.442432535448586	0.506862522679557	22	0.424421031478614	0	24	1.48329104614902	0.0502503974891796	Inf	2941.5	3592.5	6933	1.06015910477579	0	0.881133666929382	0.55719736316209	0	0.133784858223656	Inf	1511.5
51	0	0	0.442432535448586	0.506862522679557	22	0.424421031478614	0	24	1.48329104614902	0.0502503974891796	Inf	3338.5	4405.5	6933	1.06015910477579	0	0.881133666929382	0.55719736316209	0	0.133784858223656	Inf	864.5
51	0	0	0.442432535448586	0.506862522679557	22	0.424421031478614	0	24	1.48329104614902	0.0502503974891796	Inf	2994.5	3358.5	6933	1.06015910477579	0	0.881133666929382	0.55719736316209	0	0.133784858223656	Inf	1632.5
51	0	0	0.237351607765304	0.569158776859696	27	0.924777053768647	0	31	1.91799323261151	0.023864844145606	452.5	1742.5	2426.5	6934	0.64898928428542	0	0.79086747526502	0.751778659280062	0	0.894239009391491	530.5	1695.5
51	0	0	0.237351607765304	0.569158776859696	27	0.924777053768647	0	31	1.91799323261151	0.023864844145606	712.5	1474.5	2639.5	6934	0.64898928428542	0	0.79086747526502	0.751778659280062	0	0.894239009391491	817.5	1273.5
51	0	0	0.237351607765304	0.569158776859696	27	0.924777053768647	0	31	1.91799323261151	0.023864844145606	636.5	1501.5	2096.5	6934	0.64898928428542	0	0.79086747526502	0.751778659280062	0	0.894239009391491	636.5	1197.5
18	0	0	0.989711286181104	0.958761840617514	16	0.689069346783886	0	12	1.70889732960806	6.01706695391911e-08	597.5	668.5	832.5	6935	-Inf	0	0.998735307407075	0.0560045474161999	0	0.292600401293498	634.5	352.5
18	0	0	0.989711286181104	0.958761840617514	16	0.689069346783886	0	12	1.70889732960806	6.01706695391911e-08	407.5	728.5	895.5	6935	-Inf	0	0.998735307407075	0.0560045474161999	0	0.292600401293498	411.5	356.5
18	0	0	0.989711286181104	0.958761840617514	16	0.689069346783886	0	12	1.70889732960806	6.01706695391911e-08	406.5	727.5	895.5	6935	-Inf	0	0.998735307407075	0.0560045474161999	0	0.292600401293498	408.5	383.5
60	0	0	0.928164048486549	0.470028996412787	26	0.497932466690511	0	44	3.53789195440973	0.535292976105683	Inf	Inf	Inf	6936	0.258333872217316	0	0.980744650087561	0.283384878747991	0	0.222547819148953	Inf	782.5
60	0	0	0.928164048486549	0.470028996412787	26	0.497932466690511	0	44	3.53789195440973	0.535292976105683	Inf	Inf	Inf	6936	0.258333872217316	0	0.980744650087561	0.283384878747991	0	0.222547819148953	Inf	435.5
60	0	0	0.928164048486549	0.470028996412787	26	0.497932466690511	0	44	3.53789195440973	0.535292976105683	Inf	Inf	Inf	6936	0.258333872217316	0	0.980744650087561	0.283384878747991	0	0.222547819148953	Inf	608.5
49	0	0	0.0549643689434156	0.292902568965211	14	0.893608839441691	0	13	1.35116800967607	0.00510635583815213	209.5	2393.5	3286.5	6937	-Inf	0	0.484247450777842	0.577987681932884	0	0.365300681933488	250.5	3406.5
49	0	0	0.0549643689434156	0.292902568965211	14	0.893608839441691	0	13	1.35116800967607	0.00510635583815213	293.5	2151.5	3384.5	6937	-Inf	0	0.484247450777842	0.577987681932884	0	0.365300681933488	881.5	1589.5
49	0	0	0.0549643689434156	0.292902568965211	14	0.893608839441691	0	13	1.35116800967607	0.00510635583815213	219.5	2319.5	3526.5	6937	-Inf	0	0.484247450777842	0.577987681932884	0	0.365300681933488	344.5	3118.5
39	0	0	0.741812682655081	0.775777734902852	30	0.582270710131498	0	27	1.90439202576991	0.113271539420687	Inf	2007.5	4327.5	6938	1.01159822950498	0	0.952262280280724	0.784640537766476	0	0.656636011792406	Inf	267.5
39	0	0	0.741812682655081	0.775777734902852	30	0.582270710131498	0	27	1.90439202576991	0.113271539420687	Inf	2763.5	Inf	6938	1.01159822950498	0	0.952262280280724	0.784640537766476	0	0.656636011792406	Inf	340.5
39	0	0	0.741812682655081	0.775777734902852	30	0.582270710131498	0	27	1.90439202576991	0.113271539420687	Inf	1693.5	Inf	6938	1.01159822950498	0	0.952262280280724	0.784640537766476	0	0.656636011792406	Inf	345.5
51	0	0	0.634177619415185	0.385123093741613	23	0.542537782540365	0	17	1.64657725414865	1.30103792120162e-06	250.5	1934.5	2645.5	6939	-Inf	0	0.875352762694233	0.193191241639637	0	0.811914448186364	408.5	986.5
51	0	0	0.634177619415185	0.385123093741613	23	0.542537782540365	0	17	1.64657725414865	1.30103792120162e-06	301.5	1728.5	2438.5	6939	-Inf	0	0.875352762694233	0.193191241639637	0	0.811914448186364	364.5	787.5
51	0	0	0.634177619415185	0.385123093741613	23	0.542537782540365	0	17	1.64657725414865	1.30103792120162e-06	304.5	1786.5	2490.5	6939	-Inf	0	0.875352762694233	0.193191241639637	0	0.811914448186364	335.5	892.5
23	0	0	0.56887498273875	0.357381746738586	10	0.591068177897973	0	12	1.19555692161741	0.00383775502552731	187.5	1789.5	2468.5	6940	-Inf	0	0.782545144063196	0.202066570304348	0	0.30823318520056	302.5	546.5
23	0	0	0.56887498273875	0.357381746738586	10	0.591068177897973	0	12	1.19555692161741	0.00383775502552731	327.5	1707.5	2427.5	6940	-Inf	0	0.782545144063196	0.202066570304348	0	0.30823318520056	510.5	1097.5
23	0	0	0.56887498273875	0.357381746738586	10	0.591068177897973	0	12	1.19555692161741	0.00383775502552731	398.5	1822.5	2422.5	6940	-Inf	0	0.782545144063196	0.202066570304348	0	0.30823318520056	462.5	1585.5
29	0	0	0.826499439948886	0.77567198257365	20	0.741308014319479	0	10	1.38512699790648	0.0184342258040561	2102.5	674.5	1583.5	6941	0.237257436942533	0	0.935107821875356	0.422224065788435	0	0.896064665784749	2465.5	144.5
29	0	0	0.826499439948886	0.77567198257365	20	0.741308014319479	0	10	1.38512699790648	0.0184342258040561	1307.5	907.5	1573.5	6941	0.237257436942533	0	0.935107821875356	0.422224065788435	0	0.896064665784749	1667.5	148.5
29	0	0	0.826499439948886	0.77567198257365	20	0.741308014319479	0	10	1.38512699790648	0.0184342258040561	2730.5	944.5	1484.5	6941	0.237257436942533	0	0.935107821875356	0.422224065788435	0	0.896064665784749	2817.5	176.5
53	0	0	0.370236713960972	0.580464808544812	25	0.29996832941668	0	6	1.2582434587104	1.02697704339173e-10	369.5	336.5	364.5	6942	-Inf	0	0.90340377507801	0.0123137169474406	0	0.861388156263784	374.5	169.5
53	0	0	0.370236713960972	0.580464808544812	25	0.29996832941668	0	6	1.2582434587104	1.02697704339173e-10	288.5	311.5	334.5	6942	-Inf	0	0.90340377507801	0.0123137169474406	0	0.861388156263784	295.5	106.5
53	0	0	0.370236713960972	0.580464808544812	25	0.29996832941668	0	6	1.2582434587104	1.02697704339173e-10	283.5	300.5	323.5	6942	-Inf	0	0.90340377507801	0.0123137169474406	0	0.861388156263784	296.5	190.5
36	0	0	0.749975370424507	0.902702921555773	33	0.925770396266877	0	7	1.15265715684161	3.85977383745706e-08	432.5	935.5	1285.5	6943	-Inf	0	0.798013389583161	0.0580887509297837	0	0.332654117734739	499.5	347.5
36	0	0	0.749975370424507	0.902702921555773	33	0.925770396266877	0	7	1.15265715684161	3.85977383745706e-08	327.5	515.5	929.5	6943	-Inf	0	0.798013389583161	0.0580887509297837	0	0.332654117734739	416.5	262.5
36	0	0	0.749975370424507	0.902702921555773	33	0.925770396266877	0	7	1.15265715684161	3.85977383745706e-08	316.5	912.5	1323.5	6943	-Inf	0	0.798013389583161	0.0580887509297837	0	0.332654117734739	484.5	385.5
57	0	0	0.369604611905262	0.0499479517697008	4	0.971354661272537	0	34	1.33112167361488	2.39691713152096e-06	237.5	2033.5	2813.5	6944	-Inf	0	0.715173067343173	0.0516268592104199	0	0.116916690012749	385.5	1820.5
57	0	0	0.369604611905262	0.0499479517697008	4	0.971354661272537	0	34	1.33112167361488	2.39691713152096e-06	237.5	2043.5	2861.5	6944	-Inf	0	0.715173067343173	0.0516268592104199	0	0.116916690012749	400.5	1734.5
57	0	0	0.369604611905262	0.0499479517697008	4	0.971354661272537	0	34	1.33112167361488	2.39691713152096e-06	235.5	2197.5	2972.5	6944	-Inf	0	0.715173067343173	0.0516268592104199	0	0.116916690012749	359.5	1842.5
47	0	0	0.423756856016776	0.904842123001367	47	0.415269946181785	0	5	1.23409480085184	3.08567166621404e-12	268.5	260.5	271.5	6945	-Inf	0	0.962278390278962	0.012395104742426	0	0.7090478958074	286.5	203.5
47	0	0	0.423756856016776	0.904842123001367	47	0.415269946181785	0	5	1.23409480085184	3.08567166621404e-12	55	101.5	101.5	6945	-Inf	0	0.962278390278962	0.012395104742426	0	0.7090478958074	207.5	105.5
47	0	0	0.423756856016776	0.904842123001367	47	0.415269946181785	0	5	1.23409480085184	3.08567166621404e-12	160.5	152.5	163.5	6945	-Inf	0	0.962278390278962	0.012395104742426	0	0.7090478958074	185.5	130.5
53	0	0	0.24229103219525	0.808904193244302	43	0.442534655205784	0	23	2.14373730555446	2.46183391424713e-06	181.5	2388.5	3299.5	6946	-Inf	0	0.652674573477812	0.334369929344715	0	0.836272582557741	383.5	1083.5
53	0	0	0.24229103219525	0.808904193244302	43	0.442534655205784	0	23	2.14373730555446	2.46183391424713e-06	345.5	2316.5	3221.5	6946	-Inf	0	0.652674573477812	0.334369929344715	0	0.836272582557741	373.5	1010.5
53	0	0	0.24229103219525	0.808904193244302	43	0.442534655205784	0	23	2.14373730555446	2.46183391424713e-06	292.5	2388.5	3270.5	6946	-Inf	0	0.652674573477812	0.334369929344715	0	0.836272582557741	348.5	1077.5
17	0	0	0.458147539169653	0.251879431062484	2	0.627527485882617	0	6	1.14888177185941	2.07693898616368e-13	485.5	347.5	359.5	6947	-Inf	0	0.458150255142955	0.199141983688766	0	0.210463146646809	484.5	115.5
17	0	0	0.458147539169653	0.251879431062484	2	0.627527485882617	0	6	1.14888177185941	2.07693898616368e-13	464.5	324.5	335.5	6947	-Inf	0	0.458150255142955	0.199141983688766	0	0.210463146646809	463.5	122.5
17	0	0	0.458147539169653	0.251879431062484	2	0.627527485882617	0	6	1.14888177185941	2.07693898616368e-13	309.5	171.5	183.5	6947	-Inf	0	0.458150255142955	0.199141983688766	0	0.210463146646809	308.5	111.5
34	0	0	0.506860947835404	0.338534726354416	11	0.574543215237997	0	15	1.17933841513555	3.04826240974052e-07	587.5	1035.5	1372.5	6948	-Inf	0	0.976945776332553	0.0120921714429636	0	0.857621529031443	592.5	608.5
34	0	0	0.506860947835404	0.338534726354416	11	0.574543215237997	0	15	1.17933841513555	3.04826240974052e-07	582.5	932.5	1258.5	6948	-Inf	0	0.976945776332553	0.0120921714429636	0	0.857621529031443	582.5	573.5
34	0	0	0.506860947835404	0.338534726354416	11	0.574543215237997	0	15	1.17933841513555	3.04826240974052e-07	374.5	1108.5	1452.5	6948	-Inf	0	0.976945776332553	0.0120921714429636	0	0.857621529031443	381.5	643.5
23	0	0	0.0021361539904361	0.217565719980066	2	0.3071905152022	0	8	0.981546190986846	5.87216939433768e-08	118.5	1532.5	2098.5	6949	-Inf	0	0.00214114744261427	0.107901887617876	0	0.748887072705824	342.5	571.5
23	0	0	0.0021361539904361	0.217565719980066	2	0.3071905152022	0	8	0.981546190986846	5.87216939433768e-08	139.5	1557.5	2121.5	6949	-Inf	0	0.00214114744261427	0.107901887617876	0	0.748887072705824	282.5	691.5
23	0	0	0.0021361539904361	0.217565719980066	2	0.3071905152022	0	8	0.981546190986846	5.87216939433768e-08	131.5	1702.5	2307.5	6949	-Inf	0	0.00214114744261427	0.107901887617876	0	0.748887072705824	383.5	888.5
17	0	0	0.908674010302355	0.433831061907664	8	0.452633915921024	0	10	1.68383393257	3.08732724428082e-08	541.5	423.5	535.5	6950	-Inf	0	0.956922709462976	0.0323723454515225	0	0.596595301224243	540.5	119.5
17	0	0	0.908674010302355	0.433831061907664	8	0.452633915921024	0	10	1.68383393257	3.08732724428082e-08	673.5	520.5	528.5	6950	-Inf	0	0.956922709462976	0.0323723454515225	0	0.596595301224243	672.5	119.5
17	0	0	0.908674010302355	0.433831061907664	8	0.452633915921024	0	10	1.68383393257	3.08732724428082e-08	634.5	485.5	494.5	6950	-Inf	0	0.956922709462976	0.0323723454515225	0	0.596595301224243	633.5	118.5
45	0	0	0.811251468525897	0.382338127824935	18	0.209122275798891	0	15	1.11875275627867	1.01531839283827e-06	551.5	1429.5	2127.5	6951	-Inf	0	0.859646568457065	0.0975875268605197	0	0.109245237166743	599.5	779.5
45	0	0	0.811251468525897	0.382338127824935	18	0.209122275798891	0	15	1.11875275627867	1.01531839283827e-06	496.5	1601.5	2333.5	6951	-Inf	0	0.859646568457065	0.0975875268605197	0	0.109245237166743	499.5	858.5
45	0	0	0.811251468525897	0.382338127824935	18	0.209122275798891	0	15	1.11875275627867	1.01531839283827e-06	573.5	1495.5	2189.5	6951	-Inf	0	0.859646568457065	0.0975875268605197	0	0.109245237166743	578.5	792.5
19	0	0	0.663772018120931	0.00697799676501498	0	0.344734157043187	0	9	1.00226568273358	6.99893271078107e-08	218.5	1206.5	1638.5	6952	-Inf	0	NaN	0.0495403592087513	0	0.467223331008975	391.5	647.5
19	0	0	0.663772018120931	0.00697799676501498	0	0.344734157043187	0	9	1.00226568273358	6.99893271078107e-08	274.5	1309.5	1752.5	6952	-Inf	0	NaN	0.0495403592087513	0	0.467223331008975	320.5	623.5
19	0	0	0.663772018120931	0.00697799676501498	0	0.344734157043187	0	9	1.00226568273358	6.99893271078107e-08	265.5	1016.5	1448.5	6952	-Inf	0	NaN	0.0495403592087513	0	0.467223331008975	313.5	389.5
44	0	0	0.446454831170183	0.70492401899973	33	0.403733770210811	0	11	1.48691507528895	3.8044792692817e-05	2010.5	3156.5	4667.5	6953	-Inf	0	0.872610210305699	0.0114632822670367	0	0.189991434097066	2019.5	1484.5
44	0	0	0.446454831170183	0.70492401899973	33	0.403733770210811	0	11	1.48691507528895	3.8044792692817e-05	1943.5	3207.5	4730.5	6953	-Inf	0	0.872610210305699	0.0114632822670367	0	0.189991434097066	1949.5	1316.5
44	0	0	0.446454831170183	0.70492401899973	33	0.403733770210811	0	11	1.48691507528895	3.8044792692817e-05	1599.5	2597.5	3841.5	6953	-Inf	0	0.872610210305699	0.0114632822670367	0	0.189991434097066	1613.5	983.5
53	0	0	0.654663227116219	0.762815267234328	39	0.304862920949621	0	10	1.67670494650285	9.32491376909348e-08	464.5	884.5	1642.5	6954	-Inf	0	0.927004308798249	0.0112227163640037	0	0.632954684979162	467.5	247.5
53	0	0	0.654663227116219	0.762815267234328	39	0.304862920949621	0	10	1.67670494650285	9.32491376909348e-08	735.5	1291.5	2055.5	6954	-Inf	0	0.927004308798249	0.0112227163640037	0	0.632954684979162	752.5	313.5
53	0	0	0.654663227116219	0.762815267234328	39	0.304862920949621	0	10	1.67670494650285	9.32491376909348e-08	505.5	1302.5	2067.5	6954	-Inf	0	0.927004308798249	0.0112227163640037	0	0.632954684979162	507.5	273.5
29	0	0	0.784501737412886	0.171555078130162	2	0.90674733798571	0	11	1.36967568130663	2.83580535931742e-07	428.5	1452.5	1942.5	6955	-Inf	0	0.784502816806513	0.262948670563496	0	0.138456189072354	432.5	549.5
29	0	0	0.784501737412886	0.171555078130162	2	0.90674733798571	0	11	1.36967568130663	2.83580535931742e-07	471.5	1205.5	1696.5	6955	-Inf	0	0.784502816806513	0.262948670563496	0	0.138456189072354	477.5	365.5
29	0	0	0.784501737412886	0.171555078130162	2	0.90674733798571	0	11	1.36967568130663	2.83580535931742e-07	477.5	1555.5	2045.5	6955	-Inf	0	0.784502816806513	0.262948670563496	0	0.138456189072354	478.5	574.5
30	0	0	0.853145483895558	0.987905834156382	30	0.492707496806557	0	11	1.51809531400929	7.56360679212149e-06	Inf	873.5	873.5	6956	-Inf	0	0.984593656694753	0.0194522116557886	0	0.744892052733784	Inf	168.5
30	0	0	0.853145483895558	0.987905834156382	30	0.492707496806557	0	11	1.51809531400929	7.56360679212149e-06	819.5	588.5	588.5	6956	-Inf	0	0.984593656694753	0.0194522116557886	0	0.744892052733784	867.5	182.5
30	0	0	0.853145483895558	0.987905834156382	30	0.492707496806557	0	11	1.51809531400929	7.56360679212149e-06	2553.5	711.5	711.5	6956	-Inf	0	0.984593656694753	0.0194522116557886	0	0.744892052733784	2551.5	214.5
30	0	0	0.236738300055307	0.0964656282152068	2	0.565181999063992	0	14	1.65571381906068	0.00737226013765477	850.5	1462.5	2219.5	6957	-Inf	0	0.889296542095624	0.892696871427384	0	0.773711003570727	934.5	1402.5
30	0	0	0.236738300055307	0.0964656282152068	2	0.565181999063992	0	14	1.65571381906068	0.00737226013765477	944.5	1241.5	1999.5	6957	-Inf	0	0.889296542095624	0.892696871427384	0	0.773711003570727	1053.5	1209.5
30	0	0	0.236738300055307	0.0964656282152068	2	0.565181999063992	0	14	1.65571381906068	0.00737226013765477	708.5	1400.5	2141.5	6957	-Inf	0	0.889296542095624	0.892696871427384	0	0.773711003570727	879.5	1318.5
44	0	0	0.00616142132012654	0.168633955117152	5	0.733629382577406	0	9	0.824294065392293	1.31074862118854e-06	181.5	2269.5	3047.5	6958	-Inf	0	0.00616643158613709	0.0140871081711973	0	0.420428043396059	212.5	1019.5
44	0	0	0.00616142132012654	0.168633955117152	5	0.733629382577406	0	9	0.824294065392293	1.31074862118854e-06	148.5	1648.5	2239.5	6958	-Inf	0	0.00616643158613709	0.0140871081711973	0	0.420428043396059	210.5	676.5
44	0	0	0.00616142132012654	0.168633955117152	5	0.733629382577406	0	9	0.824294065392293	1.31074862118854e-06	85.5	2197.5	2986.5	6958	-Inf	0	0.00616643158613709	0.0140871081711973	0	0.420428043396059	150.5	979.5
59	0	0	0.662138574443271	0.647157314896182	43	0.67506798911086	0	16	0.931639768722917	1.47913376862367e-07	1314.5	828.5	1076.5	6959	-Inf	0	0.928904556994413	0.0371472341849487	0	0.497940071953322	1324.5	457.5
59	0	0	0.662138574443271	0.647157314896182	43	0.67506798911086	0	16	0.931639768722917	1.47913376862367e-07	809.5	1383.5	1832.5	6959	-Inf	0	0.928904556994413	0.0371472341849487	0	0.497940071953322	844.5	564.5
59	0	0	0.662138574443271	0.647157314896182	43	0.67506798911086	0	16	0.931639768722917	1.47913376862367e-07	1140.5	798.5	978.5	6959	-Inf	0	0.928904556994413	0.0371472341849487	0	0.497940071953322	1144.5	430.5
45	0	0	0.272146819121019	0.222109107066527	8	0.516336897492557	0	21	0.986581246939601	4.47332305059904e-07	617.5	1081.5	1419.5	6960	-Inf	0	0.567158024645807	0.209124595003723	0	0.799220330528631	627.5	720.5
45	0	0	0.272146819121019	0.222109107066527	8	0.516336897492557	0	21	0.986581246939601	4.47332305059904e-07	346.5	1081.5	1457.5	6960	-Inf	0	0.567158024645807	0.209124595003723	0	0.799220330528631	376.5	665.5
45	0	0	0.272146819121019	0.222109107066527	8	0.516336897492557	0	21	0.986581246939601	4.47332305059904e-07	622.5	1125.5	1489.5	6960	-Inf	0	0.567158024645807	0.209124595003723	0	0.799220330528631	625.5	638.5
38	0	0	0.985509190431955	0.699165107397113	23	0.415537583116825	0	9	1.47116379496901	8.65991307980301e-05	866.5	3112.5	4256.5	6961	-Inf	0	0.999051954148584	0.0171978699355638	0	0.76999155328389	883.5	1151.5
38	0	0	0.985509190431955	0.699165107397113	23	0.415537583116825	0	9	1.47116379496901	8.65991307980301e-05	1051.5	3279.5	4422.5	6961	-Inf	0	0.999051954148584	0.0171978699355638	0	0.76999155328389	1072.5	1316.5
38	0	0	0.985509190431955	0.699165107397113	23	0.415537583116825	0	9	1.47116379496901	8.65991307980301e-05	1142.5	2695.5	3839.5	6961	-Inf	0	0.999051954148584	0.0171978699355638	0	0.76999155328389	1158.5	948.5
52	0	0	0.591498876482431	0.623818309087804	34	0.349808392907415	0	14	1.59506906061645	1.9940157262804e-07	1570.5	1199.5	1199.5	6962	-Inf	0	0.741121402703171	0.0101112161165905	0	0.172253372000438	1576.5	354.5
52	0	0	0.591498876482431	0.623818309087804	34	0.349808392907415	0	14	1.59506906061645	1.9940157262804e-07	1629.5	1260.5	1260.5	6962	-Inf	0	0.741121402703171	0.0101112161165905	0	0.172253372000438	1636.5	380.5
52	0	0	0.591498876482431	0.623818309087804	34	0.349808392907415	0	14	1.59506906061645	1.9940157262804e-07	1578.5	1205.5	1205.5	6962	-Inf	0	0.741121402703171	0.0101112161165905	0	0.172253372000438	1583.5	381.5
46	0	0	0.719983829801064	0.218058305937637	11	0.764599093441243	0	21	1.93691208553458	2.40825100511412e-07	425.5	1720.5	2388.5	6963	-Inf	0	0.981635123717087	0.114190077547269	0	0.615828568113154	447.5	1101.5
46	0	0	0.719983829801064	0.218058305937637	11	0.764599093441243	0	21	1.93691208553458	2.40825100511412e-07	252.5	1592.5	2275.5	6963	-Inf	0	0.981635123717087	0.114190077547269	0	0.615828568113154	392.5	1001.5
46	0	0	0.719983829801064	0.218058305937637	11	0.764599093441243	0	21	1.93691208553458	2.40825100511412e-07	283.5	1672.5	2340.5	6963	-Inf	0	0.981635123717087	0.114190077547269	0	0.615828568113154	415.5	994.5
47	0	0	0.575855946694383	0.392960526308633	16	0.396643869807666	0	22	1.96295997751279	9.20966599726549e-07	178.5	1695.5	2325.5	6964	-Inf	0	0.80875556546149	0.016526983807631	0	0.411994162142013	239.5	942.5
47	0	0	0.575855946694383	0.392960526308633	16	0.396643869807666	0	22	1.96295997751279	9.20966599726549e-07	228.5	1552.5	2153.5	6964	-Inf	0	0.80875556546149	0.016526983807631	0	0.411994162142013	255.5	873.5
47	0	0	0.575855946694383	0.392960526308633	16	0.396643869807666	0	22	1.96295997751279	9.20966599726549e-07	235.5	1557.5	2172.5	6964	-Inf	0	0.80875556546149	0.016526983807631	0	0.411994162142013	275.5	883.5
58	0	0	0.557988906970696	0.607785686360786	38	0.986057791880035	0	44	3.68227749994614	0.154821756387337	1551.5	2480.5	Inf	6965	0.486404151308924	0	0.890544944300695	0.493430209891062	0	0.501569886668297	Inf	940.5
58	0	0	0.557988906970696	0.607785686360786	38	0.986057791880035	0	44	3.68227749994614	0.154821756387337	447.5	2063.5	Inf	6965	0.486404151308924	0	0.890544944300695	0.493430209891062	0	0.501569886668297	Inf	804.5
58	0	0	0.557988906970696	0.607785686360786	38	0.986057791880035	0	44	3.68227749994614	0.154821756387337	1820.5	2410.5	Inf	6965	0.486404151308924	0	0.890544944300695	0.493430209891062	0	0.501569886668297	Inf	1116.5
58	0	0	0.990810846443593	0.481288040977328	28	0.62503588441637	0	9	0.839183061131176	4.87564731554883e-05	677.5	3739.5	Inf	6966	-Inf	0	0.999594224573757	0.0476714838154596	0	0.604204598380205	678.5	1985.5
58	0	0	0.990810846443593	0.481288040977328	28	0.62503588441637	0	9	0.839183061131176	4.87564731554883e-05	836.5	2707.5	Inf	6966	-Inf	0	0.999594224573757	0.0476714838154596	0	0.604204598380205	848.5	1165.5
58	0	0	0.990810846443593	0.481288040977328	28	0.62503588441637	0	9	0.839183061131176	4.87564731554883e-05	829.5	3003.5	4623.5	6966	-Inf	0	0.999594224573757	0.0476714838154596	0	0.604204598380205	830.5	1504.5
14	0	0	0.838355715297522	0.0603927856264688	1	0.991872146613078	0	8	1.4400305323165	1.44426410387901e-06	258.5	1826.5	2678.5	6967	-Inf	0	0.838356523829804	0.904228649025436	0	0.715215287724922	264.5	306.5
14	0	0	0.838355715297522	0.0603927856264688	1	0.991872146613078	0	8	1.4400305323165	1.44426410387901e-06	421.5	2063.5	2896.5	6967	-Inf	0	0.838356523829804	0.904228649025436	0	0.715215287724922	428.5	541.5
14	0	0	0.838355715297522	0.0603927856264688	1	0.991872146613078	0	8	1.4400305323165	1.44426410387901e-06	422.5	1752.5	2604.5	6967	-Inf	0	0.838356523829804	0.904228649025436	0	0.715215287724922	424.5	332.5
18	0	0	0.0211740485567173	0.645107696457059	11	0.21850586582183	0	8	1.41535223153957	4.4278139373625e-07	590.5	1947.5	2696.5	6968	-Inf	0	0.196333548455146	0.28276995925378	0	0.834394008775504	678.5	663.5
18	0	0	0.0211740485567173	0.645107696457059	11	0.21850586582183	0	8	1.41535223153957	4.4278139373625e-07	56.5	806.5	1555.5	6968	-Inf	0	0.196333548455146	0.28276995925378	0	0.834394008775504	362.5	105.5
18	0	0	0.0211740485567173	0.645107696457059	11	0.21850586582183	0	8	1.41535223153957	4.4278139373625e-07	586.5	1662.5	2433.5	6968	-Inf	0	0.196333548455146	0.28276995925378	0	0.834394008775504	610.5	247.5
58	0	0	0.0222660738473708	0.429432182574911	23	0.443507611982264	0	8	0.796491778569953	5.08542250334228e-07	753.5	1929.5	2669.5	6969	-Inf	0	0.807508054151677	0.0538461832810327	0	0.530938204762964	765.5	588.5
58	0	0	0.0222660738473708	0.429432182574911	23	0.443507611982264	0	8	0.796491778569953	5.08542250334228e-07	724.5	1811.5	2562.5	6969	-Inf	0	0.807508054151677	0.0538461832810327	0	0.530938204762964	730.5	482.5
58	0	0	0.0222660738473708	0.429432182574911	23	0.443507611982264	0	8	0.796491778569953	5.08542250334228e-07	873.5	1813.5	2542.5	6969	-Inf	0	0.807508054151677	0.0538461832810327	0	0.530938204762964	880.5	498.5
34	0	0	0.441478729089236	0.644984694057579	21	0.270882421160826	0	10	1.76658964258279	1.64391382598471e-05	2491.5	2049.5	2049.5	6970	-Inf	0	0.949768519796998	0.0281048435766634	0	0.492780412612842	2491.5	246.5
34	0	0	0.441478729089236	0.644984694057579	21	0.270882421160826	0	10	1.76658964258279	1.64391382598471e-05	909.5	445.5	479.5	6970	-Inf	0	0.949768519796998	0.0281048435766634	0	0.492780412612842	908.5	334.5
34	0	0	0.441478729089236	0.644984694057579	21	0.270882421160826	0	10	1.76658964258279	1.64391382598471e-05	2445.5	2003.5	2003.5	6970	-Inf	0	0.949768519796998	0.0281048435766634	0	0.492780412612842	2445.5	165.5
32	0	0	0.226562405462036	0.817000242960841	29	0.968619563719191	0	9	1.57430237799036	3.2863081231109e-16	201.5	199.5	208.5	6971	-Inf	0	0.872899548332089	0.015776466828058	0	0.235681002422958	324.5	164.5
32	0	0	0.226562405462036	0.817000242960841	29	0.968619563719191	0	9	1.57430237799036	3.2863081231109e-16	228.5	228.5	236.5	6971	-Inf	0	0.872899548332089	0.015776466828058	0	0.235681002422958	379.5	203.5
32	0	0	0.226562405462036	0.817000242960841	29	0.968619563719191	0	9	1.57430237799036	3.2863081231109e-16	322.5	322.5	322.5	6971	-Inf	0	0.872899548332089	0.015776466828058	0	0.235681002422958	588.5	220.5
45	0	0	0.587888767535783	0.292335523428738	16	0.586498513098763	0	15	1.94858905790156	5.30689693136773e-06	184.5	2562.5	3586.5	6972	-Inf	0	0.916425513444331	0.0165725602883756	0	0.371616804042726	352.5	904.5
45	0	0	0.587888767535783	0.292335523428738	16	0.586498513098763	0	15	1.94858905790156	5.30689693136773e-06	164.5	2399.5	3453.5	6972	-Inf	0	0.916425513444331	0.0165725602883756	0	0.371616804042726	342.5	727.5
45	0	0	0.587888767535783	0.292335523428738	16	0.586498513098763	0	15	1.94858905790156	5.30689693136773e-06	286.5	2432.5	3442.5	6972	-Inf	0	0.916425513444331	0.0165725602883756	0	0.371616804042726	291.5	759.5
60	0	0	0.752031065694758	0.893343649317671	57	0.690952662180307	0	41	3.60851345945065	1.31296449734937	Inf	Inf	Inf	6973	0.370058082064364	0	0.961426097723177	0.88137312913245	0	0.518856894381178	Inf	28
60	0	0	0.752031065694758	0.893343649317671	57	0.690952662180307	0	41	3.60851345945065	1.31296449734937	Inf	Inf	Inf	6973	0.370058082064364	0	0.961426097723177	0.88137312913245	0	0.518856894381178	Inf	78
60	0	0	0.752031065694758	0.893343649317671	57	0.690952662180307	0	41	3.60851345945065	1.31296449734937	Inf	Inf	Inf	6973	0.370058082064364	0	0.961426097723177	0.88137312913245	0	0.518856894381178	Inf	26.5
56	0	0	0.0667033790120501	0.582937189455823	30	0.459728386310678	0	15	1.43619543401102	1.79542364411732e-06	788.5	1572.5	2438.5	6974	-Inf	0	0.661268079893568	0.0208952556397184	0	0.163301212211516	790.5	556.5
56	0	0	0.0667033790120501	0.582937189455823	30	0.459728386310678	0	15	1.43619543401102	1.79542364411732e-06	786.5	2292.5	3166.5	6974	-Inf	0	0.661268079893568	0.0208952556397184	0	0.163301212211516	786.5	828.5
56	0	0	0.0667033790120501	0.582937189455823	30	0.459728386310678	0	15	1.43619543401102	1.79542364411732e-06	776.5	1937.5	2788.5	6974	-Inf	0	0.661268079893568	0.0208952556397184	0	0.163301212211516	779.5	602.5
41	0	0	0.803693359757961	0.690546397120533	27	0.6586645320308	0	9	1.25413651038827	7.77519804370634e-08	596.5	1538.5	2060.5	6975	-Inf	0	0.99552599881534	0.014733494476069	0	0.559789911200466	917.5	720.5
41	0	0	0.803693359757961	0.690546397120533	27	0.6586645320308	0	9	1.25413651038827	7.77519804370634e-08	610.5	1698.5	2323.5	6975	-Inf	0	0.99552599881534	0.014733494476069	0	0.559789911200466	933.5	794.5
41	0	0	0.803693359757961	0.690546397120533	27	0.6586645320308	0	9	1.25413651038827	7.77519804370634e-08	637.5	1626.5	1993.5	6975	-Inf	0	0.99552599881534	0.014733494476069	0	0.559789911200466	972.5	727.5
52	0	0	0.480435139963108	0.671112382202015	34	0.68758052115153	0	19	1.97769813205591	1.00309067648572e-06	155.5	2027.5	2855.5	6976	-Inf	0	0.877182306178718	0.0808008400004995	0	0.422725796927585	194.5	1079.5
52	0	0	0.480435139963108	0.671112382202015	34	0.68758052115153	0	19	1.97769813205591	1.00309067648572e-06	205.5	1821.5	2553.5	6976	-Inf	0	0.877182306178718	0.0808008400004995	0	0.422725796927585	212.5	771.5
52	0	0	0.480435139963108	0.671112382202015	34	0.68758052115153	0	19	1.97769813205591	1.00309067648572e-06	166.5	1963.5	2700.5	6976	-Inf	0	0.877182306178718	0.0808008400004995	0	0.422725796927585	207.5	952.5
55	0	0	0.19007230334308	0.25688396485002	12	0.409214391197229	0	30	1.78859537846938	1.80210004624025e-05	219.5	3044.5	4244.5	6977	-Inf	0	0.511785605115123	0.155165235686731	0	0.423121568483163	330.5	2645.5
55	0	0	0.19007230334308	0.25688396485002	12	0.409214391197229	0	30	1.78859537846938	1.80210004624025e-05	271.5	2570.5	3990.5	6977	-Inf	0	0.511785605115123	0.155165235686731	0	0.423121568483163	313.5	2039.5
55	0	0	0.19007230334308	0.25688396485002	12	0.409214391197229	0	30	1.78859537846938	1.80210004624025e-05	269.5	3195.5	4406.5	6977	-Inf	0	0.511785605115123	0.155165235686731	0	0.423121568483163	351.5	2734.5
51	0	0	0.503237423182882	0.0222648332642855	0	0.546816057454208	0	24	0.968144771050438	2.75860100179812e-05	197.5	3047.5	4267.5	6978	-Inf	0	NaN	0.0568213222386813	0	0.331594722310423	410.5	2018.5
51	0	0	0.503237423182882	0.0222648332642855	0	0.546816057454208	0	24	0.968144771050438	2.75860100179812e-05	192.5	2755.5	3910.5	6978	-Inf	0	NaN	0.0568213222386813	0	0.331594722310423	358.5	2312.5
51	0	0	0.503237423182882	0.0222648332642855	0	0.546816057454208	0	24	0.968144771050438	2.75860100179812e-05	178.5	2906.5	4120.5	6978	-Inf	0	NaN	0.0568213222386813	0	0.331594722310423	230.5	1917.5
12	0	0	0.0779132953890068	0.7207134552052	7	0.864570326993205	0	5	0.899474598172274	6.27503119013452e-13	259.5	220.5	239.5	6979	-Inf	0	0.0779179160693655	0.0891061687584266	0	0.202941899790651	262.5	116.5
12	0	0	0.0779132953890068	0.7207134552052	7	0.864570326993205	0	5	0.899474598172274	6.27503119013452e-13	255.5	220.5	237.5	6979	-Inf	0	0.0779179160693655	0.0891061687584266	0	0.202941899790651	259.5	123.5
12	0	0	0.0779132953890068	0.7207134552052	7	0.864570326993205	0	5	0.899474598172274	6.27503119013452e-13	399.5	360.5	379.5	6979	-Inf	0	0.0779179160693655	0.0891061687584266	0	0.202941899790651	402.5	124.5
46	0	0	0.179415564326773	0.587362181704919	22	0.813354548475147	0	18	1.37445418644125	2.70286520392379e-05	890.5	2509.5	3929.5	6980	-Inf	0	0.421918012382049	0.158455959464147	0	0.343465862697835	1082.5	1011.5
46	0	0	0.179415564326773	0.587362181704919	22	0.813354548475147	0	18	1.37445418644125	2.70286520392379e-05	923.5	2306.5	3716.5	6980	-Inf	0	0.421918012382049	0.158455959464147	0	0.343465862697835	964.5	950.5
46	0	0	0.179415564326773	0.587362181704919	22	0.813354548475147	0	18	1.37445418644125	2.70286520392379e-05	921.5	2508.5	3892.5	6980	-Inf	0	0.421918012382049	0.158455959464147	0	0.343465862697835	974.5	1070.5
52	0	0	0.763180514136454	0.033848439481966	5	0.420432885105558	0	35	0.91255057566556	0.00163918093008553	193.5	1447.5	1988.5	6981	-Inf	0	0.851764576247356	0.905223639935518	0	0.490081187381681	284.5	1293.5
52	0	0	0.763180514136454	0.033848439481966	5	0.420432885105558	0	35	0.91255057566556	0.00163918093008553	149.5	1593.5	2141.5	6981	-Inf	0	0.851764576247356	0.905223639935518	0	0.490081187381681	274.5	1168.5
52	0	0	0.763180514136454	0.033848439481966	5	0.420432885105558	0	35	0.91255057566556	0.00163918093008553	180.5	1627.5	2181.5	6981	-Inf	0	0.851764576247356	0.905223639935518	0	0.490081187381681	275.5	1167.5
15	0	0	0.559405512499993	0.182293021530524	3	0.283264199701107	0	10	1.44093676928267	3.15020843538292e-06	1317.5	2271.5	3236.5	6982	-Inf	0	0.999197131922734	0.0129984935622605	0	0.480987476206195	1320.5	810.5
15	0	0	0.559405512499993	0.182293021530524	3	0.283264199701107	0	10	1.44093676928267	3.15020843538292e-06	1075.5	2369.5	3326.5	6982	-Inf	0	0.999197131922734	0.0129984935622605	0	0.480987476206195	1074.5	840.5
15	0	0	0.559405512499993	0.182293021530524	3	0.283264199701107	0	10	1.44093676928267	3.15020843538292e-06	1300.5	2223.5	3174.5	6982	-Inf	0	0.999197131922734	0.0129984935622605	0	0.480987476206195	1303.5	838.5
15	0	0	0.136261780948693	0.318247963803415	5	0.683351240821729	0	13	1.51233225155932	0.00642033738620683	125.5	2047.5	2913.5	6983	-Inf	0	0.826647961182319	0.800445494559077	0	0.279072270686433	170.5	1923.5
15	0	0	0.136261780948693	0.318247963803415	5	0.683351240821729	0	13	1.51233225155932	0.00642033738620683	199.5	1938.5	2868.5	6983	-Inf	0	0.826647961182319	0.800445494559077	0	0.279072270686433	268.5	1905.5
15	0	0	0.136261780948693	0.318247963803415	5	0.683351240821729	0	13	1.51233225155932	0.00642033738620683	174.5	2107.5	3029.5	6983	-Inf	0	0.826647961182319	0.800445494559077	0	0.279072270686433	174.5	1808.5
25	0	0	0.31329679184061	0.862689639208337	20	0.739524327139397	0	13	1.98191013298337	1.35095991690501e-07	166.5	834.5	1109.5	6984	-Inf	0	0.515613937001241	0.134220275973475	0	0.446666188742922	188.5	221.5
25	0	0	0.31329679184061	0.862689639208337	20	0.739524327139397	0	13	1.98191013298337	1.35095991690501e-07	172.5	819.5	1094.5	6984	-Inf	0	0.515613937001241	0.134220275973475	0	0.446666188742922	175.5	224.5
25	0	0	0.31329679184061	0.862689639208337	20	0.739524327139397	0	13	1.98191013298337	1.35095991690501e-07	179.5	863.5	1144.5	6984	-Inf	0	0.515613937001241	0.134220275973475	0	0.446666188742922	215.5	244.5
37	0	0	0.553612138345321	0.820418784757526	34	0.373492944879878	0	13	1.25416815584932	0.00502564037338142	274.5	1363.5	1839.5	6985	-Inf	0	0.732212561207732	0.203873806160604	0	0.188891439715345	905.5	1065.5
37	0	0	0.553612138345321	0.820418784757526	34	0.373492944879878	0	13	1.25416815584932	0.00502564037338142	293.5	867.5	1228.5	6985	-Inf	0	0.732212561207732	0.203873806160604	0	0.188891439715345	666.5	782.5
37	0	0	0.553612138345321	0.820418784757526	34	0.373492944879878	0	13	1.25416815584932	0.00502564037338142	342.5	1247.5	1491.5	6985	-Inf	0	0.732212561207732	0.203873806160604	0	0.188891439715345	545.5	425.5
53	0	0	0.804868942376951	0.973223467067365	50	0.515201636918815	0	8	1.26157292129364	1.96562233756682e-06	622.5	441.5	441.5	6986	-Inf	0	0.98555827571944	0.0422859057362781	0	0.592794820465059	623.5	157.5
53	0	0	0.804868942376951	0.973223467067365	50	0.515201636918815	0	8	1.26157292129364	1.96562233756682e-06	635.5	454.5	454.5	6986	-Inf	0	0.98555827571944	0.0422859057362781	0	0.592794820465059	635.5	177.5
53	0	0	0.804868942376951	0.973223467067365	50	0.515201636918815	0	8	1.26157292129364	1.96562233756682e-06	554.5	2195.5	2195.5	6986	-Inf	0	0.98555827571944	0.0422859057362781	0	0.592794820465059	557.5	207.5
21	0	0	0.156244860994099	0.794967574903218	15	0.935732250847383	0	11	0.729042561681731	1.37617322044973e-07	721.5	592.5	758.5	6987	-Inf	0	0.616791097048613	0.603271265823639	0	0.84153507727927	724.5	389.5
21	0	0	0.156244860994099	0.794967574903218	15	0.935732250847383	0	11	0.729042561681731	1.37617322044973e-07	115.5	590.5	728.5	6987	-Inf	0	0.616791097048613	0.603271265823639	0	0.84153507727927	227.5	259.5
21	0	0	0.156244860994099	0.794967574903218	15	0.935732250847383	0	11	0.729042561681731	1.37617322044973e-07	670.5	579.5	803.5	6987	-Inf	0	0.616791097048613	0.603271265823639	0	0.84153507727927	674.5	372.5
56	0	0	0.294051011344343	0.63414560739474	29	0.599365851490387	0	31	2.0495682099161	2.48048602651709e-07	258.5	1936.5	2619.5	6988	-Inf	0	0.650737074295958	0.282451686940494	0	0.461324836002155	288.5	1482.5
56	0	0	0.294051011344343	0.63414560739474	29	0.599365851490387	0	31	2.0495682099161	2.48048602651709e-07	286.5	1750.5	2411.5	6988	-Inf	0	0.650737074295958	0.282451686940494	0	0.461324836002155	300.5	1334.5
56	0	0	0.294051011344343	0.63414560739474	29	0.599365851490387	0	31	2.0495682099161	2.48048602651709e-07	316.5	1960.5	2619.5	6988	-Inf	0	0.650737074295958	0.282451686940494	0	0.461324836002155	320.5	1296.5
50	0	0	0.0837654429290124	0.366342947632999	17	0.441802605824778	0	9	1.68771294852673	1.50345533550562e-07	461.5	968.5	2184.5	6989	-Inf	0	0.968610085923279	0.0325541867390044	0	0.821281967544305	467.5	238.5
50	0	0	0.0837654429290124	0.366342947632999	17	0.441802605824778	0	9	1.68771294852673	1.50345533550562e-07	491.5	1210.5	1554.5	6989	-Inf	0	0.968610085923279	0.0325541867390044	0	0.821281967544305	493.5	380.5
50	0	0	0.0837654429290124	0.366342947632999	17	0.441802605824778	0	9	1.68771294852673	1.50345533550562e-07	429.5	1095.5	1460.5	6989	-Inf	0	0.968610085923279	0.0325541867390044	0	0.821281967544305	429.5	290.5
40	0	0	0.0788596456846535	0.103601072378594	3	0.66035188364874	0	19	1.43135901465466	4.55734727380724e-05	713.5	2551.5	3829.5	6990	-Inf	0	0.0788642572979165	0.0535323644098454	0	0.378895415251677	753.5	1873.5
40	0	0	0.0788596456846535	0.103601072378594	3	0.66035188364874	0	19	1.43135901465466	4.55734727380724e-05	561.5	2711.5	4033.5	6990	-Inf	0	0.0788642572979165	0.0535323644098454	0	0.378895415251677	774.5	1985.5
40	0	0	0.0788596456846535	0.103601072378594	3	0.66035188364874	0	19	1.43135901465466	4.55734727380724e-05	817.5	2784.5	4082.5	6990	-Inf	0	0.0788642572979165	0.0535323644098454	0	0.378895415251677	867.5	2047.5
54	0	0	0.865760308961157	0.512869003164333	35	0.223543346587908	0	12	1.26911823513056	7.64314309042314e-07	489.5	1824.5	2326.5	6991	-Inf	0	0.972170278181705	0.0121429972198468	0	0.346812231794693	Inf	1088.5
54	0	0	0.865760308961157	0.512869003164333	35	0.223543346587908	0	12	1.26911823513056	7.64314309042314e-07	323.5	1683.5	2271.5	6991	-Inf	0	0.972170278181705	0.0121429972198468	0	0.346812231794693	326.5	1681.5
54	0	0	0.865760308961157	0.512869003164333	35	0.223543346587908	0	12	1.26911823513056	7.64314309042314e-07	Inf	1756.5	2460.5	6991	-Inf	0	0.972170278181705	0.0121429972198468	0	0.346812231794693	Inf	1751.5
46	0	0	0.243904599785545	0.329843443573592	14	0.711494601679094	0	12	0.981889149369627	1.85869373632502e-05	839.5	2703.5	3738.5	6992	-Inf	0	0.963545967310212	0.0144811151938241	0	0.61356483066998	857.5	1387.5
46	0	0	0.243904599785545	0.329843443573592	14	0.711494601679094	0	12	0.981889149369627	1.85869373632502e-05	398.5	2747.5	3907.5	6992	-Inf	0	0.963545967310212	0.0144811151938241	0	0.61356483066998	399.5	1595.5
46	0	0	0.243904599785545	0.329843443573592	14	0.711494601679094	0	12	0.981889149369627	1.85869373632502e-05	545.5	2586.5	3670.5	6992	-Inf	0	0.963545967310212	0.0144811151938241	0	0.61356483066998	546.5	1408.5
48	0	0	0.64220989090645	0.308567834903692	11	0.28223681715735	0	19	1.22105338826413	2.54144228949759e-05	771.5	2784.5	4073.5	6993	-Inf	0	0.999999958958054	0.164461186512301	0	0.645915968615845	774.5	1754.5
48	0	0	0.64220989090645	0.308567834903692	11	0.28223681715735	0	19	1.22105338826413	2.54144228949759e-05	452.5	2167.5	3024.5	6993	-Inf	0	0.999999958958054	0.164461186512301	0	0.645915968615845	491.5	1279.5
48	0	0	0.64220989090645	0.308567834903692	11	0.28223681715735	0	19	1.22105338826413	2.54144228949759e-05	614.5	2784.5	4073.5	6993	-Inf	0	0.999999958958054	0.164461186512301	0	0.645915968615845	640.5	1741.5
40	0	0	0.385575687042356	0.107635561402601	2	0.795641521911984	0	22	1.47042689366037	6.79867010808954e-05	539.5	3132.5	4654.5	6994	-Inf	0	0.539127587625525	0.215665237566253	0	0.863296677985014	636.5	1786.5
40	0	0	0.385575687042356	0.107635561402601	2	0.795641521911984	0	22	1.47042689366037	6.79867010808954e-05	547.5	2552.5	4056.5	6994	-Inf	0	0.539127587625525	0.215665237566253	0	0.863296677985014	573.5	1634.5
40	0	0	0.385575687042356	0.107635561402601	2	0.795641521911984	0	22	1.47042689366037	6.79867010808954e-05	611.5	2639.5	4147.5	6994	-Inf	0	0.539127587625525	0.215665237566253	0	0.863296677985014	637.5	1560.5
58	0	0	0.276570844560948	0.399587062263902	18	0.494405288831866	0	11	1.68840419933141	2.18550486582804e-07	576.5	1485.5	2034.5	6995	-Inf	0	0.940649569662121	0.0139581017667003	0	0.429567844836572	577.5	588.5
58	0	0	0.276570844560948	0.399587062263902	18	0.494405288831866	0	11	1.68840419933141	2.18550486582804e-07	636.5	1504.5	2053.5	6995	-Inf	0	0.940649569662121	0.0139581017667003	0	0.429567844836572	639.5	609.5
58	0	0	0.276570844560948	0.399587062263902	18	0.494405288831866	0	11	1.68840419933141	2.18550486582804e-07	578.5	1551.5	2070.5	6995	-Inf	0	0.940649569662121	0.0139581017667003	0	0.429567844836572	580.5	595.5
28	0	0	0.989817979334054	0.469391537075289	19	0.20797834156555	0	9	1.62430281183006	9.33701375644896e-16	287.5	591.5	771.5	6996	-Inf	0	0.998160865298441	0.0204976042793351	0	0.247524394133584	361.5	272.5
28	0	0	0.989817979334054	0.469391537075289	19	0.20797834156555	0	9	1.62430281183006	9.33701375644896e-16	446.5	751.5	932.5	6996	-Inf	0	0.998160865298441	0.0204976042793351	0	0.247524394133584	480.5	394.5
28	0	0	0.989817979334054	0.469391537075289	19	0.20797834156555	0	9	1.62430281183006	9.33701375644896e-16	391.5	560.5	739.5	6996	-Inf	0	0.998160865298441	0.0204976042793351	0	0.247524394133584	397.5	332.5
59	0	0	0.962150734130167	0.252339759501023	14	0.618569956185507	0	50	3.2060321422861	0.289397097303046	Inf	Inf	Inf	6997	0.404501601768136	0	0.990587002087782	0.306189740206403	0	0.259673270237203	Inf	1428.5
59	0	0	0.962150734130167	0.252339759501023	14	0.618569956185507	0	50	3.2060321422861	0.289397097303046	Inf	Inf	Inf	6997	0.404501601768136	0	0.990587002087782	0.306189740206403	0	0.259673270237203	Inf	2649.5
59	0	0	0.962150734130167	0.252339759501023	14	0.618569956185507	0	50	3.2060321422861	0.289397097303046	Inf	Inf	Inf	6997	0.404501601768136	0	0.990587002087782	0.306189740206403	0	0.259673270237203	Inf	1411.5
40	0	0	0.0925607377595811	0.626910874846798	23	0.762187239332049	0	21	1.14542645171937	2.16223583454977e-06	240.5	1663.5	2552.5	6998	-Inf	0	0.500820676403725	0.389560572321672	0	0.67180907496923	821.5	625.5
40	0	0	0.0925607377595811	0.626910874846798	23	0.762187239332049	0	21	1.14542645171937	2.16223583454977e-06	372.5	2292.5	3163.5	6998	-Inf	0	0.500820676403725	0.389560572321672	0	0.67180907496923	481.5	1023.5
40	0	0	0.0925607377595811	0.626910874846798	23	0.762187239332049	0	21	1.14542645171937	2.16223583454977e-06	266.5	2122.5	3011.5	6998	-Inf	0	0.500820676403725	0.389560572321672	0	0.67180907496923	331.5	1040.5
48	0	0	0.999598687269193	0.936543797628677	44	0.635666152123629	0	20	1.53703565579217	0.0505395954694227	Inf	Inf	Inf	6999	0.353465104038087	0	0.99982729120801	0.267356884647417	0	0.536830189900619	Inf	131.5
48	0	0	0.999598687269193	0.936543797628677	44	0.635666152123629	0	20	1.53703565579217	0.0505395954694227	Inf	Inf	Inf	6999	0.353465104038087	0	0.99982729120801	0.267356884647417	0	0.536830189900619	Inf	121.5
48	0	0	0.999598687269193	0.936543797628677	44	0.635666152123629	0	20	1.53703565579217	0.0505395954694227	Inf	Inf	Inf	6999	0.353465104038087	0	0.99982729120801	0.267356884647417	0	0.536830189900619	Inf	126.5
13	0	0	0.997605155952497	0.736102131415422	8	0.935569050814269	0	9	1.47090961406183	9.09925160029329e-14	899.5	670.5	670.5	7000	-Inf	0	0.999828368266242	0.0448388602007127	0	0.294900838969086	899.5	202.5
13	0	0	0.997605155952497	0.736102131415422	8	0.935569050814269	0	9	1.47090961406183	9.09925160029329e-14	1000.5	770.5	770.5	7000	-Inf	0	0.999828368266242	0.0448388602007127	0	0.294900838969086	1000.5	360.5
13	0	0	0.997605155952497	0.736102131415422	8	0.935569050814269	0	9	1.47090961406183	9.09925160029329e-14	813.5	584.5	584.5	7000	-Inf	0	0.999828368266242	0.0448388602007127	0	0.294900838969086	813.5	221.5
39	0	0	0.576335461510099	0.729704363592053	30	0.494985739422177	0	7	1.27901290288135	3.86100715972172e-11	266.5	506.5	556.5	7001	-Inf	0	0.936754677950271	0.0178833615044003	0	0.540404074084972	270.5	130.5
39	0	0	0.576335461510099	0.729704363592053	30	0.494985739422177	0	7	1.27901290288135	3.86100715972172e-11	381.5	602.5	653.5	7001	-Inf	0	0.936754677950271	0.0178833615044003	0	0.540404074084972	568.5	187.5
39	0	0	0.576335461510099	0.729704363592053	30	0.494985739422177	0	7	1.27901290288135	3.86100715972172e-11	337.5	595.5	645.5	7001	-Inf	0	0.936754677950271	0.0178833615044003	0	0.540404074084972	337.5	202.5
54	0	0	0.0331407414744963	0.240963997206271	18	0.944242793227011	0	19	1.75963037758069	9.67198271303967e-07	112.5	2002.5	2740.5	7002	-Inf	0	0.9974258056782	0.150731285888298	0	0.602958114838176	260.5	1338.5
54	0	0	0.0331407414744963	0.240963997206271	18	0.944242793227011	0	19	1.75963037758069	9.67198271303967e-07	130.5	1943.5	2683.5	7002	-Inf	0	0.9974258056782	0.150731285888298	0	0.602958114838176	253.5	1345.5
54	0	0	0.0331407414744963	0.240963997206271	18	0.944242793227011	0	19	1.75963037758069	9.67198271303967e-07	138.5	1988.5	2715.5	7002	-Inf	0	0.9974258056782	0.150731285888298	0	0.602958114838176	393.5	1326.5
30	0	0	0.400831255609373	0.336814934205978	10	0.299793816377069	0	5	0.89058533317028	2.63662702173459e-16	100.5	541.5	660.5	7003	-Inf	0	0.661979878053003	0.10641822406913	0	0.134291300414577	230.5	121.5
30	0	0	0.400831255609373	0.336814934205978	10	0.299793816377069	0	5	0.89058533317028	2.63662702173459e-16	100.5	212.5	342.5	7003	-Inf	0	0.661979878053003	0.10641822406913	0	0.134291300414577	236.5	114.5
30	0	0	0.400831255609373	0.336814934205978	10	0.299793816377069	0	5	0.89058533317028	2.63662702173459e-16	119.5	516.5	652.5	7003	-Inf	0	0.661979878053003	0.10641822406913	0	0.134291300414577	337.5	122.5
54	0	0	0.869027677018576	0.147926577010747	2	0.672905016012816	0	25	1.13522322506614	9.49181474846613e-06	257.5	2594.5	3589.5	7004	-Inf	0	0.937851982535012	0.058071397190927	0	0.690408337820325	809.5	1762.5
54	0	0	0.869027677018576	0.147926577010747	2	0.672905016012816	0	25	1.13522322506614	9.49181474846613e-06	254.5	2253.5	3242.5	7004	-Inf	0	0.937851982535012	0.058071397190927	0	0.690408337820325	532.5	1463.5
54	0	0	0.869027677018576	0.147926577010747	2	0.672905016012816	0	25	1.13522322506614	9.49181474846613e-06	203.5	2290.5	3239.5	7004	-Inf	0	0.937851982535012	0.058071397190927	0	0.690408337820325	619.5	1555.5
51	0	0	0.659334810887797	0.524109349581224	25	0.296551913546356	0	12	1.15346878524414	8.62221848308931e-08	284.5	463.5	553.5	7005	-Inf	0	0.969579131258603	0.0197344460108651	0	0.31813978409639	387.5	267.5
51	0	0	0.659334810887797	0.524109349581224	25	0.296551913546356	0	12	1.15346878524414	8.62221848308931e-08	223.5	573.5	719.5	7005	-Inf	0	0.969579131258603	0.0197344460108651	0	0.31813978409639	251.5	256.5
51	0	0	0.659334810887797	0.524109349581224	25	0.296551913546356	0	12	1.15346878524414	8.62221848308931e-08	194.5	578.5	721.5	7005	-Inf	0	0.969579131258603	0.0197344460108651	0	0.31813978409639	357.5	291.5
11	0	0	0.994318242567416	0.420272540870433	7	0.688243754617285	0	8	1.48995622605004	2.37870512573664e-12	218.5	192.5	209.5	7006	-Inf	0	0.99999216360517	0.0165529079415837	0	0.824773799361745	233.5	133.5
11	0	0	0.994318242567416	0.420272540870433	7	0.688243754617285	0	8	1.48995622605004	2.37870512573664e-12	245.5	219.5	236.5	7006	-Inf	0	0.99999216360517	0.0165529079415837	0	0.824773799361745	261.5	154.5
11	0	0	0.994318242567416	0.420272540870433	7	0.688243754617285	0	8	1.48995622605004	2.37870512573664e-12	377.5	351.5	367.5	7006	-Inf	0	0.99999216360517	0.0165529079415837	0	0.824773799361745	389.5	247.5
60	0	0	0.820674117657342	0.978194640368133	58	0.714051610683285	0	13	0.901667204113826	5.07584367325992e-11	434.5	446.5	493.5	7007	-Inf	0	0.976721175087053	0.0370582353058358	0	0.612043829400863	440.5	264.5
60	0	0	0.820674117657342	0.978194640368133	58	0.714051610683285	0	13	0.901667204113826	5.07584367325992e-11	279.5	361.5	468.5	7007	-Inf	0	0.976721175087053	0.0370582353058358	0	0.612043829400863	443.5	182.5
60	0	0	0.820674117657342	0.978194640368133	58	0.714051610683285	0	13	0.901667204113826	5.07584367325992e-11	389.5	405.5	448.5	7007	-Inf	0	0.976721175087053	0.0370582353058358	0	0.612043829400863	407.5	223.5
37	0	0	0.835764500301908	0.120736970103382	7	0.707120663862965	0	14	1.88249787343147	6.13934245783669e-07	206.5	971.5	1274.5	7008	-Inf	0	0.996678135852652	0.0512408807309046	0	0.387133202208301	251.5	516.5
37	0	0	0.835764500301908	0.120736970103382	7	0.707120663862965	0	14	1.88249787343147	6.13934245783669e-07	186.5	954.5	1265.5	7008	-Inf	0	0.996678135852652	0.0512408807309046	0	0.387133202208301	235.5	480.5
37	0	0	0.835764500301908	0.120736970103382	7	0.707120663862965	0	14	1.88249787343147	6.13934245783669e-07	202.5	930.5	1240.5	7008	-Inf	0	0.996678135852652	0.0512408807309046	0	0.387133202208301	245.5	459.5
49	0	0	0.815878330668475	0.2567327788906	8	0.67478004820286	0	31	1.42183978338298	0.0203927768253604	613.5	2187.5	3429.5	7009	0.684199654114653	0	0.926207454854497	0.324592395769191	0	0.472737965091051	613.5	1532.5
49	0	0	0.815878330668475	0.2567327788906	8	0.67478004820286	0	31	1.42183978338298	0.0203927768253604	652.5	2535.5	4050.5	7009	0.684199654114653	0	0.926207454854497	0.324592395769191	0	0.472737965091051	652.5	1659.5
49	0	0	0.815878330668475	0.2567327788906	8	0.67478004820286	0	31	1.42183978338298	0.0203927768253604	438.5	2679.5	4122.5	7009	0.684199654114653	0	0.926207454854497	0.324592395769191	0	0.472737965091051	1062.5	1937.5
33	0	0	0.073705849210581	0.806915511199663	23	0.273638348604667	0	14	1.92130994088785	2.14726040653056e-06	151.5	1667.5	2465.5	7010	-Inf	0	0.502376842812512	0.150836168643288	0	0.412958214900271	302.5	638.5
33	0	0	0.073705849210581	0.806915511199663	23	0.273638348604667	0	14	1.92130994088785	2.14726040653056e-06	154.5	1822.5	2612.5	7010	-Inf	0	0.502376842812512	0.150836168643288	0	0.412958214900271	266.5	855.5
33	0	0	0.073705849210581	0.806915511199663	23	0.273638348604667	0	14	1.92130994088785	2.14726040653056e-06	153.5	1823.5	2624.5	7010	-Inf	0	0.502376842812512	0.150836168643288	0	0.412958214900271	282.5	854.5
15	0	0	0.587817926193875	0.0282819620878949	0	0.394264215838751	0	14	1.43640933590243	6.78935391676353e-05	588.5	3288.5	4641.5	7011	-Inf	0	NaN	0.0155536698913619	0	0.619688857502771	648.5	1428.5
15	0	0	0.587817926193875	0.0282819620878949	0	0.394264215838751	0	14	1.43640933590243	6.78935391676353e-05	697.5	2421.5	3736.5	7011	-Inf	0	NaN	0.0155536698913619	0	0.619688857502771	707.5	1086.5
15	0	0	0.587817926193875	0.0282819620878949	0	0.394264215838751	0	14	1.43640933590243	6.78935391676353e-05	712.5	2116.5	3448.5	7011	-Inf	0	NaN	0.0155536698913619	0	0.619688857502771	723.5	930.5
57	0	0	0.917353222307228	0.243110775873099	16	0.642756309059262	0	7	1.30538988775666	2.11188359081693e-07	452.5	2298.5	3082.5	7012	-Inf	0	0.999919756768402	0.0503955233700822	0	0.439725586681469	452.5	976.5
57	0	0	0.917353222307228	0.243110775873099	16	0.642756309059262	0	7	1.30538988775666	2.11188359081693e-07	349.5	2290.5	3073.5	7012	-Inf	0	0.999919756768402	0.0503955233700822	0	0.439725586681469	351.5	896.5
57	0	0	0.917353222307228	0.243110775873099	16	0.642756309059262	0	7	1.30538988775666	2.11188359081693e-07	328.5	2269.5	3051.5	7012	-Inf	0	0.999919756768402	0.0503955233700822	0	0.439725586681469	330.5	881.5
45	0	0	0.409850685529423	0.360207287097514	25	0.383788555528062	0	8	0.866624920911827	1.57154143119165e-07	287.5	952.5	1455.5	7013	-Inf	0	0.877958699372757	0.034817943327281	0	0.346380871726905	303.5	278.5
45	0	0	0.409850685529423	0.360207287097514	25	0.383788555528062	0	8	0.866624920911827	1.57154143119165e-07	312.5	846.5	1352.5	7013	-Inf	0	0.877958699372757	0.034817943327281	0	0.346380871726905	380.5	293.5
45	0	0	0.409850685529423	0.360207287097514	25	0.383788555528062	0	8	0.866624920911827	1.57154143119165e-07	215.5	1517.5	2007.5	7013	-Inf	0	0.877958699372757	0.034817943327281	0	0.346380871726905	311.5	496.5
52	0	0	0.418390425037114	0.733099569055898	39	0.20575700481209	0	10	1.25719561650216	1.7155345531596e-13	890.5	654.5	654.5	7014	-Inf	0	0.861975093982929	0.147971987192071	0	0.671965655165856	945.5	312.5
52	0	0	0.418390425037114	0.733099569055898	39	0.20575700481209	0	10	1.25719561650216	1.7155345531596e-13	277.5	194.5	225.5	7014	-Inf	0	0.861975093982929	0.147971987192071	0	0.671965655165856	332.5	129.5
52	0	0	0.418390425037114	0.733099569055898	39	0.20575700481209	0	10	1.25719561650216	1.7155345531596e-13	811.5	577.5	577.5	7014	-Inf	0	0.861975093982929	0.147971987192071	0	0.671965655165856	868.5	315.5
56	0	0	0.0746160811112042	0.56243438435473	30	0.207262645646656	0	18	1.24168100306019	1.10269280654926e-06	768.5	1907.5	2274.5	7015	-Inf	0	0.923807702974443	0.0290349888546257	0	0.831089357544916	777.5	820.5
56	0	0	0.0746160811112042	0.56243438435473	30	0.207262645646656	0	18	1.24168100306019	1.10269280654926e-06	794.5	1677.5	2406.5	7015	-Inf	0	0.923807702974443	0.0290349888546257	0	0.831089357544916	805.5	836.5
56	0	0	0.0746160811112042	0.56243438435473	30	0.207262645646656	0	18	1.24168100306019	1.10269280654926e-06	500.5	1900.5	2612.5	7015	-Inf	0	0.923807702974443	0.0290349888546257	0	0.831089357544916	538.5	1011.5
23	0	0	0.154754841146412	0.531463075390652	9	0.912225248140585	0	10	1.55695136436111	1.33113206143879e-05	752.5	2926.5	4125.5	7016	-Inf	0	0.154759069748847	0.220288731461548	0	0.708099277304846	770.5	1049.5
23	0	0	0.154754841146412	0.531463075390652	9	0.912225248140585	0	10	1.55695136436111	1.33113206143879e-05	502.5	2662.5	3886.5	7016	-Inf	0	0.154759069748847	0.220288731461548	0	0.708099277304846	557.5	789.5
23	0	0	0.154754841146412	0.531463075390652	9	0.912225248140585	0	10	1.55695136436111	1.33113206143879e-05	257.5	2725.5	3911.5	7016	-Inf	0	0.154759069748847	0.220288731461548	0	0.708099277304846	284.5	827.5
55	0	0	0.724703881121656	0.0969422566924907	8	0.835788470671962	0	37	1.84618171385972	2.61637226856765e-05	287.5	2858.5	3894.5	7017	-Inf	0	0.840344511108908	0.0737918923580742	0	0.529838190002641	372.5	2113.5
55	0	0	0.724703881121656	0.0969422566924907	8	0.835788470671962	0	37	1.84618171385972	2.61637226856765e-05	349.5	3101.5	4116.5	7017	-Inf	0	0.840344511108908	0.0737918923580742	0	0.529838190002641	542.5	2476.5
55	0	0	0.724703881121656	0.0969422566924907	8	0.835788470671962	0	37	1.84618171385972	2.61637226856765e-05	299.5	2147.5	3168.5	7017	-Inf	0	0.840344511108908	0.0737918923580742	0	0.529838190002641	414.5	1802.5
59	0	0	0.497867148785976	0.332987413496451	18	0.21432785888621	0	28	1.56331766719362	0.000220032841583233	230.5	2914.5	4292.5	7018	-Inf	0	0.837271592708568	0.218075272026155	0	0.80867641636231	702.5	2159.5
59	0	0	0.497867148785976	0.332987413496451	18	0.21432785888621	0	28	1.56331766719362	0.000220032841583233	379.5	3331.5	4312.5	7018	-Inf	0	0.837271592708568	0.218075272026155	0	0.80867641636231	679.5	2722.5
59	0	0	0.497867148785976	0.332987413496451	18	0.21432785888621	0	28	1.56331766719362	0.000220032841583233	221.5	3630.5	4645.5	7018	-Inf	0	0.837271592708568	0.218075272026155	0	0.80867641636231	418.5	2924.5
16	0	0	0.0766268114486308	0.138864838627474	4	0.617409243088666	0	7	0.892839554433003	7.5101111233672e-07	442.5	1897.5	2665.5	7019	-Inf	0	0.0766314356617048	0.157375504263069	0	0.366500143512604	453.5	526.5
16	0	0	0.0766268114486308	0.138864838627474	4	0.617409243088666	0	7	0.892839554433003	7.5101111233672e-07	193.5	2201.5	2978.5	7019	-Inf	0	0.0766314356617048	0.157375504263069	0	0.366500143512604	217.5	758.5
16	0	0	0.0766268114486308	0.138864838627474	4	0.617409243088666	0	7	0.892839554433003	7.5101111233672e-07	194.5	2202.5	2979.5	7019	-Inf	0	0.0766314356617048	0.157375504263069	0	0.366500143512604	217.5	824.5
32	0	0	0.778214728851694	0.542779136803671	13	0.831780673283753	0	4	0.43156297292498	2.52177433872257e-06	218.5	2351.5	3290.5	7020	-Inf	0	0.996599824211958	0.018798951936068	0	0.405675466345934	371.5	622.5
32	0	0	0.778214728851694	0.542779136803671	13	0.831780673283753	0	4	0.43156297292498	2.52177433872257e-06	236.5	2348.5	3271.5	7020	-Inf	0	0.996599824211958	0.018798951936068	0	0.405675466345934	485.5	598.5
32	0	0	0.778214728851694	0.542779136803671	13	0.831780673283753	0	4	0.43156297292498	2.52177433872257e-06	266.5	1169.5	2107.5	7020	-Inf	0	0.996599824211958	0.018798951936068	0	0.405675466345934	514.5	182.5
53	0	0	0.862915394479872	0.314511458124794	17	0.660474108190693	0	9	0.56165392742298	8.87579727314817e-07	809.5	1200.5	1704.5	7021	-Inf	0	0.995349084456409	0.0411333864823952	0	0.726404060200738	812.5	453.5
53	0	0	0.862915394479872	0.314511458124794	17	0.660474108190693	0	9	0.56165392742298	8.87579727314817e-07	815.5	713.5	1029.5	7021	-Inf	0	0.995349084456409	0.0411333864823952	0	0.726404060200738	815.5	338.5
53	0	0	0.862915394479872	0.314511458124794	17	0.660474108190693	0	9	0.56165392742298	8.87579727314817e-07	476.5	1798.5	2321.5	7021	-Inf	0	0.995349084456409	0.0411333864823952	0	0.726404060200738	486.5	785.5
42	0	0	0.258438279050986	0.517006941846284	19	0.469197022461846	0	18	1.48259646162263	4.34533260043875e-07	439.5	1231.5	1627.5	7022	-Inf	0	0.68044355739468	0.198845173435776	0	0.540615870083082	478.5	699.5
42	0	0	0.258438279050986	0.517006941846284	19	0.469197022461846	0	18	1.48259646162263	4.34533260043875e-07	352.5	1203.5	1673.5	7022	-Inf	0	0.68044355739468	0.198845173435776	0	0.540615870083082	392.5	714.5
42	0	0	0.258438279050986	0.517006941846284	19	0.469197022461846	0	18	1.48259646162263	4.34533260043875e-07	496.5	1187.5	1590.5	7022	-Inf	0	0.68044355739468	0.198845173435776	0	0.540615870083082	524.5	732.5
38	0	0	0.65161359267488	0.117247725593013	3	0.873850837392578	0	13	1.05320543462878	8.67756227992625e-06	67.5	2403.5	3441.5	7023	-Inf	0	0.651615335809211	0.0118884620700034	0	0.701378102748704	266.5	1261.5
38	0	0	0.65161359267488	0.117247725593013	3	0.873850837392578	0	13	1.05320543462878	8.67756227992625e-06	133.5	2641.5	3678.5	7023	-Inf	0	0.651615335809211	0.0118884620700034	0	0.701378102748704	246.5	1394.5
38	0	0	0.65161359267488	0.117247725593013	3	0.873850837392578	0	13	1.05320543462878	8.67756227992625e-06	152.5	2292.5	3328.5	7023	-Inf	0	0.651615335809211	0.0118884620700034	0	0.701378102748704	295.5	1172.5
52	0	0	0.038638946466046	0.329968259774536	17	0.588583525287889	0	9	0.671837125980322	2.87166524009808e-08	100.5	1316.5	1748.5	7024	-Inf	0	0.999702553910817	0.0310736067618137	0	0.65641947122034	252.5	690.5
52	0	0	0.038638946466046	0.329968259774536	17	0.588583525287889	0	9	0.671837125980322	2.87166524009808e-08	241.5	1303.5	1737.5	7024	-Inf	0	0.999702553910817	0.0310736067618137	0	0.65641947122034	353.5	736.5
52	0	0	0.038638946466046	0.329968259774536	17	0.588583525287889	0	9	0.671837125980322	2.87166524009808e-08	198.5	1410.5	1864.5	7024	-Inf	0	0.999702553910817	0.0310736067618137	0	0.65641947122034	278.5	710.5
54	0	0	0.821324740725451	0.0528529064568004	3	0.484539637543207	0	40	1.77024756882148	0.0447579188215593	702.5	2293.5	3609.5	7025	0.456918591790128	0	0.961145449151239	0.337931170284084	0	0.263191538973249	1501.5	1575.5
54	0	0	0.821324740725451	0.0528529064568004	3	0.484539637543207	0	40	1.77024756882148	0.0447579188215593	382.5	2114.5	3637.5	7025	0.456918591790128	0	0.961145449151239	0.337931170284084	0	0.263191538973249	989.5	844.5
54	0	0	0.821324740725451	0.0528529064568004	3	0.484539637543207	0	40	1.77024756882148	0.0447579188215593	702.5	2183.5	3350.5	7025	0.456918591790128	0	0.961145449151239	0.337931170284084	0	0.263191538973249	1501.5	1353.5
56	0	0	0.763039398310656	0.464527385405683	27	0.583330304220986	0	8	1.44764797469805	6.83171178343224e-08	187.5	877.5	1254.5	7026	-Inf	0	0.995790289958061	0.0474724174149774	0	0.611116435259312	403.5	257.5
56	0	0	0.763039398310656	0.464527385405683	27	0.583330304220986	0	8	1.44764797469805	6.83171178343224e-08	298.5	834.5	1207.5	7026	-Inf	0	0.995790289958061	0.0474724174149774	0	0.611116435259312	458.5	278.5
56	0	0	0.763039398310656	0.464527385405683	27	0.583330304220986	0	8	1.44764797469805	6.83171178343224e-08	171.5	852.5	1228.5	7026	-Inf	0	0.995790289958061	0.0474724174149774	0	0.611116435259312	313.5	242.5
50	0	0	0.975861922153486	0.625394261513708	30	0.419287348293241	0	13	1.85804095409764	2.72197135082521e-07	415.5	1679.5	2370.5	7027	-Inf	0	0.999538063646297	0.062132716331046	0	0.63650510451874	423.5	599.5
50	0	0	0.975861922153486	0.625394261513708	30	0.419287348293241	0	13	1.85804095409764	2.72197135082521e-07	364.5	1804.5	2507.5	7027	-Inf	0	0.999538063646297	0.062132716331046	0	0.63650510451874	376.5	697.5
50	0	0	0.975861922153486	0.625394261513708	30	0.419287348293241	0	13	1.85804095409764	2.72197135082521e-07	445.5	1709.5	2393.5	7027	-Inf	0	0.999538063646297	0.062132716331046	0	0.63650510451874	453.5	625.5
21	0	0	0.240944820478976	0.985453620291554	19	0.851798938224247	0	6	1.37819227875712	2.29803798241563e-11	474.5	177.5	177.5	7028	-Inf	0	0.240948684587264	0.0347160986981638	0	0.67708039392452	473.5	115.5
21	0	0	0.240944820478976	0.985453620291554	19	0.851798938224247	0	6	1.37819227875712	2.29803798241563e-11	1193.5	882.5	882.5	7028	-Inf	0	0.240948684587264	0.0347160986981638	0	0.67708039392452	1191.5	127.5
21	0	0	0.240944820478976	0.985453620291554	19	0.851798938224247	0	6	1.37819227875712	2.29803798241563e-11	1231.5	921.5	921.5	7028	-Inf	0	0.240948684587264	0.0347160986981638	0	0.67708039392452	1229.5	138.5
35	0	0	0.198060221197073	0.412239818640183	14	0.687913257886001	0	9	1.49600040750377	1.40801911037906e-07	260.5	856.5	1318.5	7029	-Inf	0	0.853444877983534	0.0156136331363112	0	0.407494934358029	302.5	205.5
35	0	0	0.198060221197073	0.412239818640183	14	0.687913257886001	0	9	1.49600040750377	1.40801911037906e-07	224.5	1309.5	1787.5	7029	-Inf	0	0.853444877983534	0.0156136331363112	0	0.407494934358029	305.5	364.5
35	0	0	0.198060221197073	0.412239818640183	14	0.687913257886001	0	9	1.49600040750377	1.40801911037906e-07	359.5	789.5	1264.5	7029	-Inf	0	0.853444877983534	0.0156136331363112	0	0.407494934358029	419.5	277.5
50	0	0	0.0891682682203342	0.229079911546462	16	0.930788382925519	0	12	1.60674888283684	0.000125825959312615	128.5	3430.5	4546.5	7030	-Inf	0	0.981084165203636	0.0381942955832032	0	0.861449766759038	269.5	1762.5
50	0	0	0.0891682682203342	0.229079911546462	16	0.930788382925519	0	12	1.60674888283684	0.000125825959312615	163.5	2989.5	4104.5	7030	-Inf	0	0.981084165203636	0.0381942955832032	0	0.861449766759038	303.5	1596.5
50	0	0	0.0891682682203342	0.229079911546462	16	0.930788382925519	0	12	1.60674888283684	0.000125825959312615	133.5	3412.5	4516.5	7030	-Inf	0	0.981084165203636	0.0381942955832032	0	0.861449766759038	263.5	1899.5
52	0	0	0.44968515661298	0.24852387163184	19	0.552595672762127	0	13	1.37488382048117	3.69322781458193e-05	327.5	2736.5	4405.5	7031	-Inf	0	0.71165632294822	0.080071243317348	0	0.316427652915475	377.5	716.5
52	0	0	0.44968515661298	0.24852387163184	19	0.552595672762127	0	13	1.37488382048117	3.69322781458193e-05	455.5	2720.5	4389.5	7031	-Inf	0	0.71165632294822	0.080071243317348	0	0.316427652915475	515.5	684.5
52	0	0	0.44968515661298	0.24852387163184	19	0.552595672762127	0	13	1.37488382048117	3.69322781458193e-05	522.5	2736.5	4406.5	7031	-Inf	0	0.71165632294822	0.080071243317348	0	0.316427652915475	548.5	718.5
41	0	0	0.587420498717922	0.819653040734222	35	0.37987426440023	0	17	1.35287752145101	0.018216029422799	Inf	2165.5	Inf	7032	0.702440561574791	0	0.815591577821083	0.257480661481221	0	0.392420816498004	Inf	1232.5
41	0	0	0.587420498717922	0.819653040734222	35	0.37987426440023	0	17	1.35287752145101	0.018216029422799	Inf	1991.5	Inf	7032	0.702440561574791	0	0.815591577821083	0.257480661481221	0	0.392420816498004	Inf	1581.5
41	0	0	0.587420498717922	0.819653040734222	35	0.37987426440023	0	17	1.35287752145101	0.018216029422799	3580.5	1990.5	Inf	7032	0.702440561574791	0	0.815591577821083	0.257480661481221	0	0.392420816498004	Inf	1580.5
35	0	0	0.986378720544889	0.944599063372923	34	0.273157319691153	0	12	1.64034807245546	0.00158140228454769	1431.5	2434.5	4543.5	7033	-Inf	0	0.992656812138767	0.0586107920486576	0	0.144609622424096	1544.5	Inf
35	0	0	0.986378720544889	0.944599063372923	34	0.273157319691153	0	12	1.64034807245546	0.00158140228454769	539.5	1716.5	3826.5	7033	-Inf	0	0.992656812138767	0.0586107920486576	0	0.144609622424096	1755.5	4403.5
35	0	0	0.986378720544889	0.944599063372923	34	0.273157319691153	0	12	1.64034807245546	0.00158140228454769	833.5	2353.5	4463.5	7033	-Inf	0	0.992656812138767	0.0586107920486576	0	0.144609622424096	1291.5	Inf
38	0	0	0.155569397172959	0.526672734038878	25	0.296355474588154	0	25	1.317646654709	6.2107732938561e-08	210.5	1517.5	2036.5	7034	-Inf	0	0.584577338350285	0.598374160118387	0	0.421808524242402	239.5	916.5
38	0	0	0.155569397172959	0.526672734038878	25	0.296355474588154	0	25	1.317646654709	6.2107732938561e-08	166.5	1484.5	2018.5	7034	-Inf	0	0.584577338350285	0.598374160118387	0	0.421808524242402	286.5	858.5
38	0	0	0.155569397172959	0.526672734038878	25	0.296355474588154	0	25	1.317646654709	6.2107732938561e-08	178.5	1464.5	1993.5	7034	-Inf	0	0.584577338350285	0.598374160118387	0	0.421808524242402	248.5	924.5
18	0	0	0.39158944647382	0.676726532765073	16	0.21343817412301	0	11	1.61780036694427	5.50398835924016e-13	396.5	336.5	355.5	7035	-Inf	0	0.458065437104093	0.0250003326626178	0	0.603540430160232	464.5	326.5
18	0	0	0.39158944647382	0.676726532765073	16	0.21343817412301	0	11	1.61780036694427	5.50398835924016e-13	454.5	390.5	408.5	7035	-Inf	0	0.458065437104093	0.0250003326626178	0	0.603540430160232	548.5	379.5
18	0	0	0.39158944647382	0.676726532765073	16	0.21343817412301	0	11	1.61780036694427	5.50398835924016e-13	527.5	454.5	476.5	7035	-Inf	0	0.458065437104093	0.0250003326626178	0	0.603540430160232	567.5	451.5
55	0	0	0.732006104451193	0.863707598406409	47	0.719430943312201	0	19	1.8723434981595	0.0228126063974838	Inf	2166.5	4475.5	7036	0.45889165622644	0	0.886260815365622	0.245757678177067	0	0.509316724051339	Inf	316.5
55	0	0	0.732006104451193	0.863707598406409	47	0.719430943312201	0	19	1.8723434981595	0.0228126063974838	Inf	2296.5	Inf	7036	0.45889165622644	0	0.886260815365622	0.245757678177067	0	0.509316724051339	Inf	273.5
55	0	0	0.732006104451193	0.863707598406409	47	0.719430943312201	0	19	1.8723434981595	0.0228126063974838	Inf	2361.5	Inf	7036	0.45889165622644	0	0.886260815365622	0.245757678177067	0	0.509316724051339	Inf	304.5
38	0	0	0.845261374600535	0.436292024998221	17	0.492184241713659	0	10	1.25236983859634	5.67225887010816e-05	845.5	3118.5	4767.5	7037	-Inf	0	0.860943878630228	0.0930223541721935	0	0.668786996994874	900.5	1255.5
38	0	0	0.845261374600535	0.436292024998221	17	0.492184241713659	0	10	1.25236983859634	5.67225887010816e-05	400.5	1725.5	2511.5	7037	-Inf	0	0.860943878630228	0.0930223541721935	0	0.668786996994874	514.5	660.5
38	0	0	0.845261374600535	0.436292024998221	17	0.492184241713659	0	10	1.25236983859634	5.67225887010816e-05	341.5	1322.5	2113.5	7037	-Inf	0	0.860943878630228	0.0930223541721935	0	0.668786996994874	392.5	361.5
55	0	0	0.245696829909865	0.529670034902178	25	0.991155069861094	0	31	1.11249005029274	5.7172678400667e-07	315.5	1101.5	1462.5	7038	-Inf	0	0.724758705278437	0.513935948105072	0	0.602354971503005	405.5	851.5
55	0	0	0.245696829909865	0.529670034902178	25	0.991155069861094	0	31	1.11249005029274	5.7172678400667e-07	144.5	1016.5	1359.5	7038	-Inf	0	0.724758705278437	0.513935948105072	0	0.602354971503005	305.5	721.5
55	0	0	0.245696829909865	0.529670034902178	25	0.991155069861094	0	31	1.11249005029274	5.7172678400667e-07	253.5	1079.5	1421.5	7038	-Inf	0	0.724758705278437	0.513935948105072	0	0.602354971503005	281.5	754.5
46	0	0	0.231571651112378	0.580001814966859	25	0.692686695731779	0	13	1.52047592628781	1.96854576600765e-05	225.5	1421.5	1936.5	7039	-Inf	0	0.922936354269893	0.0403447986594192	0	0.649467609858966	425.5	641.5
46	0	0	0.231571651112378	0.580001814966859	25	0.692686695731779	0	13	1.52047592628781	1.96854576600765e-05	225.5	1557.5	2227.5	7039	-Inf	0	0.922936354269893	0.0403447986594192	0	0.649467609858966	338.5	743.5
46	0	0	0.231571651112378	0.580001814966859	25	0.692686695731779	0	13	1.52047592628781	1.96854576600765e-05	197.5	1313.5	1876.5	7039	-Inf	0	0.922936354269893	0.0403447986594192	0	0.649467609858966	319.5	587.5
56	0	0	0.621693099777526	0.433923618782008	25	0.211885297460129	0	19	1.63932909779736	2.81691662222666e-06	254.5	2196.5	2983.5	7040	-Inf	0	0.947283228481046	0.0750618549415385	0	0.566497417109626	256.5	1483.5
56	0	0	0.621693099777526	0.433923618782008	25	0.211885297460129	0	19	1.63932909779736	2.81691662222666e-06	267.5	2184.5	2941.5	7040	-Inf	0	0.947283228481046	0.0750618549415385	0	0.566497417109626	336.5	1408.5
56	0	0	0.621693099777526	0.433923618782008	25	0.211885297460129	0	19	1.63932909779736	2.81691662222666e-06	193.5	1999.5	2904.5	7040	-Inf	0	0.947283228481046	0.0750618549415385	0	0.566497417109626	194.5	1388.5
42	0	0	0.880753149059166	0.0957306208271161	4	0.803786441694876	0	10	0.825700890710906	0.0136360880303583	461.5	2533.5	3901.5	7041	0.142970950549309	0	0.976941841780156	0.772214583128308	0	0.695280419691097	568.5	2222.5
42	0	0	0.880753149059166	0.0957306208271161	4	0.803786441694876	0	10	0.825700890710906	0.0136360880303583	133.5	1584.5	2716.5	7041	0.142970950549309	0	0.976941841780156	0.772214583128308	0	0.695280419691097	776.5	1631.5
42	0	0	0.880753149059166	0.0957306208271161	4	0.803786441694876	0	10	0.825700890710906	0.0136360880303583	687.5	1726.5	3272.5	7041	0.142970950549309	0	0.976941841780156	0.772214583128308	0	0.695280419691097	767.5	1752.5
48	0	0	0.630262850148904	0.192437557239623	12	0.395138164315384	0	12	1.53052819688714	1.63786691328449e-06	115.5	2121.5	2968.5	7042	-Inf	0	0.690513733663997	0.0125041862107394	0	0.387114747093599	149.5	884.5
48	0	0	0.630262850148904	0.192437557239623	12	0.395138164315384	0	12	1.53052819688714	1.63786691328449e-06	130.5	1903.5	2750.5	7042	-Inf	0	0.690513733663997	0.0125041862107394	0	0.387114747093599	400.5	772.5
48	0	0	0.630262850148904	0.192437557239623	12	0.395138164315384	0	12	1.53052819688714	1.63786691328449e-06	117.5	2160.5	3024.5	7042	-Inf	0	0.690513733663997	0.0125041862107394	0	0.387114747093599	160.5	893.5
23	0	0	0.575795567134998	0.383040982109154	9	0.421882367017701	0	5	1.13268258850847	3.0380712464667e-05	147.5	2863.5	4680.5	7043	-Inf	0	0.61127116095701	0.347814891063107	0	0.517293668681372	292.5	363.5
23	0	0	0.575795567134998	0.383040982109154	9	0.421882367017701	0	5	1.13268258850847	3.0380712464667e-05	158.5	3488.5	Inf	7043	-Inf	0	0.61127116095701	0.347814891063107	0	0.517293668681372	158.5	981.5
23	0	0	0.575795567134998	0.383040982109154	9	0.421882367017701	0	5	1.13268258850847	3.0380712464667e-05	100.5	808.5	2622.5	7043	-Inf	0	0.61127116095701	0.347814891063107	0	0.517293668681372	171.5	111.5
54	0	0	0.729247996631134	0.778852637390111	46	0.842876699400372	0	37	2.63811156145331	9.43312296492691e-07	409.5	1111.5	1511.5	7044	-Inf	0	0.891565736512148	0.0923869015503605	0	0.106355808413269	419.5	753.5
54	0	0	0.729247996631134	0.778852637390111	46	0.842876699400372	0	37	2.63811156145331	9.43312296492691e-07	416.5	1179.5	1523.5	7044	-Inf	0	0.891565736512148	0.0923869015503605	0	0.106355808413269	435.5	699.5
54	0	0	0.729247996631134	0.778852637390111	46	0.842876699400372	0	37	2.63811156145331	9.43312296492691e-07	224.5	1165.5	1578.5	7044	-Inf	0	0.891565736512148	0.0923869015503605	0	0.106355808413269	258.5	734.5
15	0	0	0.266914613149591	0.808553787707376	12	0.657623978187118	0	8	1.50931083102663	2.38101065084214e-08	114.5	214.5	236.5	7045	-Inf	0	0.420342479809393	0.187067535916411	0	0.668998154837828	126.5	129.5
15	0	0	0.266914613149591	0.808553787707376	12	0.657623978187118	0	8	1.50931083102663	2.38101065084214e-08	114.5	223.5	259.5	7045	-Inf	0	0.420342479809393	0.187067535916411	0	0.668998154837828	144.5	128.5
15	0	0	0.266914613149591	0.808553787707376	12	0.657623978187118	0	8	1.50931083102663	2.38101065084214e-08	120.5	237.5	257.5	7045	-Inf	0	0.420342479809393	0.187067535916411	0	0.668998154837828	145.5	138.5
42	0	0	0.671468877801972	0.817853109752201	35	0.312362266519997	0	15	0.743133543352157	0.0217537246935233	1112.5	1324.5	2802.5	7046	0.338946636016439	0	0.87299662651929	0.989753744846037	0	0.395260871256976	1255.5	745.5
42	0	0	0.671468877801972	0.817853109752201	35	0.312362266519997	0	15	0.743133543352157	0.0217537246935233	1204.5	1280.5	2847.5	7046	0.338946636016439	0	0.87299662651929	0.989753744846037	0	0.395260871256976	1252.5	705.5
42	0	0	0.671468877801972	0.817853109752201	35	0.312362266519997	0	15	0.743133543352157	0.0217537246935233	1355.5	1331.5	1444.5	7046	0.338946636016439	0	0.87299662651929	0.989753744846037	0	0.395260871256976	1403.5	851.5
41	0	0	0.502540631451629	0.319891964213626	16	0.905922439638667	0	17	1.94662563566033	1.78778917517866e-05	179.5	2502.5	3621.5	7047	-Inf	0	0.781451269879844	0.202228877637443	0	0.784211267663938	217.5	1250.5
41	0	0	0.502540631451629	0.319891964213626	16	0.905922439638667	0	17	1.94662563566033	1.78778917517866e-05	147.5	2681.5	3815.5	7047	-Inf	0	0.781451269879844	0.202228877637443	0	0.784211267663938	217.5	1411.5
41	0	0	0.502540631451629	0.319891964213626	16	0.905922439638667	0	17	1.94662563566033	1.78778917517866e-05	126.5	2490.5	3601.5	7047	-Inf	0	0.781451269879844	0.202228877637443	0	0.784211267663938	209.5	1264.5
59	0	0	0.0320865219200762	0.822079508557435	46	0.977161341497641	0	29	1.51899592707229	5.1370532448798e-06	659.5	2314.5	3241.5	7048	-Inf	0	0.476668447102925	0.0857563022665369	0	0.169333358330726	870.5	1410.5
59	0	0	0.0320865219200762	0.822079508557435	46	0.977161341497641	0	29	1.51899592707229	5.1370532448798e-06	617.5	2286.5	3230.5	7048	-Inf	0	0.476668447102925	0.0857563022665369	0	0.169333358330726	957.5	1510.5
59	0	0	0.0320865219200762	0.822079508557435	46	0.977161341497641	0	29	1.51899592707229	5.1370532448798e-06	627.5	2295.5	3211.5	7048	-Inf	0	0.476668447102925	0.0857563022665369	0	0.169333358330726	956.5	1495.5
42	0	0	0.500572285207476	0.229876625850924	9	0.492323949500364	0	26	1.39972295025733	0.0471119391629088	2233.5	3024.5	4544.5	7049	0.898743952846348	0	0.922199296938181	0.638390150519938	0	0.49074789164756	Inf	1617.5
42	0	0	0.500572285207476	0.229876625850924	9	0.492323949500364	0	26	1.39972295025733	0.0471119391629088	1234.5	3532.5	4294.5	7049	0.898743952846348	0	0.922199296938181	0.638390150519938	0	0.49074789164756	Inf	2006.5
42	0	0	0.500572285207476	0.229876625850924	9	0.492323949500364	0	26	1.39972295025733	0.0471119391629088	1261.5	2850.5	3559.5	7049	0.898743952846348	0	0.922199296938181	0.638390150519938	0	0.49074789164756	Inf	1348.5
49	0	0	0.798631368521729	0.0717371218271047	1	0.387586609113079	0	30	1.38049717941199	0.0120383947697602	Inf	Inf	Inf	7050	0.135272330214209	0	0.952728103746734	0.67994847893224	0	0.366088793536273	Inf	Inf
49	0	0	0.798631368521729	0.0717371218271047	1	0.387586609113079	0	30	1.38049717941199	0.0120383947697602	457.5	Inf	Inf	7050	0.135272330214209	0	0.952728103746734	0.67994847893224	0	0.366088793536273	Inf	Inf
49	0	0	0.798631368521729	0.0717371218271047	1	0.387586609113079	0	30	1.38049717941199	0.0120383947697602	Inf	Inf	Inf	7050	0.135272330214209	0	0.952728103746734	0.67994847893224	0	0.366088793536273	Inf	Inf
25	0	0	0.0444291591519513	0.92564671657148	23	0.982231689903213	0	9	1.38858630436003	9.89476038836393e-07	1473.5	239.5	252.5	7051	-Inf	0	0.72455449478604	0.0132633914549573	0	0.114992608628536	1615.5	278.5
25	0	0	0.0444291591519513	0.92564671657148	23	0.982231689903213	0	9	1.38858630436003	9.89476038836393e-07	3216.5	1432.5	1432.5	7051	-Inf	0	0.72455449478604	0.0132633914549573	0	0.114992608628536	3361.5	1222.5
25	0	0	0.0444291591519513	0.92564671657148	23	0.982231689903213	0	9	1.38858630436003	9.89476038836393e-07	3252.5	1469.5	1469.5	7051	-Inf	0	0.72455449478604	0.0132633914549573	0	0.114992608628536	3397.5	1258.5
45	0	0	0.374305627557697	0.213876379378475	9	0.451950736532961	0	19	1.17898854970782	2.65801662467844e-06	134.5	1605.5	2461.5	7052	-Inf	0	0.559183716844569	0.0209546564145212	0	0.823855280308837	333.5	839.5
45	0	0	0.374305627557697	0.213876379378475	9	0.451950736532961	0	19	1.17898854970782	2.65801662467844e-06	148.5	1638.5	2487.5	7052	-Inf	0	0.559183716844569	0.0209546564145212	0	0.823855280308837	458.5	856.5
45	0	0	0.374305627557697	0.213876379378475	9	0.451950736532961	0	19	1.17898854970782	2.65801662467844e-06	100.5	1932.5	2764.5	7052	-Inf	0	0.559183716844569	0.0209546564145212	0	0.823855280308837	420.5	832.5
37	0	0	0.711471571133186	0.181704496454071	8	0.862269730426185	0	11	1.38422364280504	4.57365892242577e-05	1151.5	2614.5	4654.5	7053	-Inf	0	0.858133551606126	0.177581106229058	0	0.399982842738188	1160.5	1536.5
37	0	0	0.711471571133186	0.181704496454071	8	0.862269730426185	0	11	1.38422364280504	4.57365892242577e-05	1319.5	1629.5	3775.5	7053	-Inf	0	0.858133551606126	0.177581106229058	0	0.399982842738188	1319.5	960.5
37	0	0	0.711471571133186	0.181704496454071	8	0.862269730426185	0	11	1.38422364280504	4.57365892242577e-05	1039.5	2327.5	4579.5	7053	-Inf	0	0.858133551606126	0.177581106229058	0	0.399982842738188	1070.5	1405.5
10	0	0	0.542087843274753	0.289001277261411	3	0.758399624993299	0	10	1.74337652379702	4.54743028449555e-07	193.5	1074.5	1543.5	7054	-Inf	0	0.54209013358632	0.0173694574201192	0	0.638930774776805	203.5	190.5
10	0	0	0.542087843274753	0.289001277261411	3	0.758399624993299	0	10	1.74337652379702	4.54743028449555e-07	205.5	1208.5	1697.5	7054	-Inf	0	0.54209013358632	0.0173694574201192	0	0.638930774776805	206.5	255.5
10	0	0	0.542087843274753	0.289001277261411	3	0.758399624993299	0	10	1.74337652379702	4.54743028449555e-07	201.5	1167.5	1648.5	7054	-Inf	0	0.54209013358632	0.0173694574201192	0	0.638930774776805	212.5	234.5
53	0	0	0.34372153047996	0.304382093388833	17	0.765270020559987	0	45	2.83657340702401	0.17400458492357	Inf	Inf	Inf	7055	0.591216663511623	0	0.898905229436302	0.969677601680086	0	0.813189938986556	Inf	4064.5
53	0	0	0.34372153047996	0.304382093388833	17	0.765270020559987	0	45	2.83657340702401	0.17400458492357	Inf	Inf	Inf	7055	0.591216663511623	0	0.898905229436302	0.969677601680086	0	0.813189938986556	Inf	3880.5
53	0	0	0.34372153047996	0.304382093388833	17	0.765270020559987	0	45	2.83657340702401	0.17400458492357	Inf	Inf	Inf	7055	0.591216663511623	0	0.898905229436302	0.969677601680086	0	0.813189938986556	Inf	3693.5
53	0	0	0.0631600696646357	0.552972570783824	23	0.612902264079067	0	35	1.10798641891135	5.69781247133048e-07	196.5	868.5	1141.5	7056	-Inf	0	0.68234687282122	0.330569887546248	0	0.33633599111627	243.5	688.5
53	0	0	0.0631600696646357	0.552972570783824	23	0.612902264079067	0	35	1.10798641891135	5.69781247133048e-07	193.5	986.5	1260.5	7056	-Inf	0	0.68234687282122	0.330569887546248	0	0.33633599111627	240.5	676.5
53	0	0	0.0631600696646357	0.552972570783824	23	0.612902264079067	0	35	1.10798641891135	5.69781247133048e-07	151.5	985.5	1253.5	7056	-Inf	0	0.68234687282122	0.330569887546248	0	0.33633599111627	259.5	707.5
39	0	0	0.788354023119262	0.82218656135471	36	0.691156814326436	0	6	0.877357386024082	6.6937372869722e-16	220.5	242.5	247.5	7057	-Inf	0	0.958153433958865	0.0538425801514119	0	0.250602643087758	278.5	247.5
39	0	0	0.788354023119262	0.82218656135471	36	0.691156814326436	0	6	0.877357386024082	6.6937372869722e-16	239.5	262.5	267.5	7057	-Inf	0	0.958153433958865	0.0538425801514119	0	0.250602643087758	291.5	260.5
39	0	0	0.788354023119262	0.82218656135471	36	0.691156814326436	0	6	0.877357386024082	6.6937372869722e-16	198.5	194.5	208.5	7057	-Inf	0	0.958153433958865	0.0538425801514119	0	0.250602643087758	242.5	179.5
10	0	0	0.482590343892016	0.934474258780324	10	0.575364692713084	0	12	1.93290715590922	0.0129429140160977	2474.5	3254.5	3488.5	7058	0.3437550546655	0	0.862494014431254	0.951152045785377	0	0.393469812690293	2764.5	216.5
10	0	0	0.482590343892016	0.934474258780324	10	0.575364692713084	0	12	1.93290715590922	0.0129429140160977	2041.5	2886.5	3121.5	7058	0.3437550546655	0	0.862494014431254	0.951152045785377	0	0.393469812690293	2403.5	148.5
10	0	0	0.482590343892016	0.934474258780324	10	0.575364692713084	0	12	1.93290715590922	0.0129429140160977	2764.5	2895.5	3134.5	7058	0.3437550546655	0	0.862494014431254	0.951152045785377	0	0.393469812690293	2764.5	317.5
55	0	0	0.621226154554336	0.92729131942152	54	0.805770760426549	0	32	1.56484019042373	0.0458150104002075	Inf	Inf	Inf	7059	0.271823839535664	0	0.821790938549303	0.274550933141824	0	0.516132696426649	Inf	4191.5
55	0	0	0.621226154554336	0.92729131942152	54	0.805770760426549	0	32	1.56484019042373	0.0458150104002075	Inf	1800.5	Inf	7059	0.271823839535664	0	0.821790938549303	0.274550933141824	0	0.516132696426649	Inf	672.5
55	0	0	0.621226154554336	0.92729131942152	54	0.805770760426549	0	32	1.56484019042373	0.0458150104002075	Inf	Inf	Inf	7059	0.271823839535664	0	0.821790938549303	0.274550933141824	0	0.516132696426649	Inf	1587.5
45	0	0	0.404734414647204	0.044009068101826	2	0.292156528151454	0	18	1.14905815178034	7.40490519158519e-06	86	2013.5	3043.5	7060	-Inf	0	0.507939892394018	0.719782105069094	0	0.44806584518324	302.5	1119.5
45	0	0	0.404734414647204	0.044009068101826	2	0.292156528151454	0	18	1.14905815178034	7.40490519158519e-06	312.5	2372.5	3376.5	7060	-Inf	0	0.507939892394018	0.719782105069094	0	0.44806584518324	394.5	1338.5
45	0	0	0.404734414647204	0.044009068101826	2	0.292156528151454	0	18	1.14905815178034	7.40490519158519e-06	328.5	2384.5	3406.5	7060	-Inf	0	0.507939892394018	0.719782105069094	0	0.44806584518324	435.5	1404.5
7	0	0	0.771871506883999	0.353481843368656	1	0.28080360349919	0	7	0.744757230068948	3.74038970475207e-07	105.5	744.5	1002.5	7061	-Inf	0	0.77187264772966	0.983647112997805	0	0.764134916772994	212.5	107.5
7	0	0	0.771871506883999	0.353481843368656	1	0.28080360349919	0	7	0.744757230068948	3.74038970475207e-07	110.5	883.5	1151.5	7061	-Inf	0	0.77187264772966	0.983647112997805	0	0.764134916772994	129.5	198.5
7	0	0	0.771871506883999	0.353481843368656	1	0.28080360349919	0	7	0.744757230068948	3.74038970475207e-07	170.5	764.5	1024.5	7061	-Inf	0	0.77187264772966	0.983647112997805	0	0.764134916772994	196.5	194.5
59	0	0	0.452122670097689	0.00825619129494237	0	0.425717229258446	0	53	3.22657091536014	3.43391943088462e-05	122.5	2522.5	3357.5	7062	-Inf	0	NaN	0.650674340003627	0	0.796622478757448	481.5	2924.5
59	0	0	0.452122670097689	0.00825619129494237	0	0.425717229258446	0	53	3.22657091536014	3.43391943088462e-05	153.5	2727.5	3596.5	7062	-Inf	0	NaN	0.650674340003627	0	0.796622478757448	369.5	3263.5
59	0	0	0.452122670097689	0.00825619129494237	0	0.425717229258446	0	53	3.22657091536014	3.43391943088462e-05	143.5	2545.5	3507.5	7062	-Inf	0	NaN	0.650674340003627	0	0.796622478757448	366.5	2988.5
54	0	0	0.12692443227945	0.351508714720225	21	0.573530287309048	0	10	1.33719563506557	1.31524370089648e-05	575.5	2632.5	3605.5	7063	-Inf	0	0.969245907964146	0.0224343341611001	0	0.458899860464854	578.5	995.5
54	0	0	0.12692443227945	0.351508714720225	21	0.573530287309048	0	10	1.33719563506557	1.31524370089648e-05	374.5	2796.5	3921.5	7063	-Inf	0	0.969245907964146	0.0224343341611001	0	0.458899860464854	549.5	1231.5
54	0	0	0.12692443227945	0.351508714720225	21	0.573530287309048	0	10	1.33719563506557	1.31524370089648e-05	185.5	2333.5	3458.5	7063	-Inf	0	0.969245907964146	0.0224343341611001	0	0.458899860464854	670.5	712.5
59	0	0	0.657736735443234	0.572550670382084	34	0.769958290981057	0	36	1.10742632733725	0.0463472406300029	Inf	2941.5	Inf	7064	0.711525373431199	0	0.861420080318715	0.480732140449879	0	0.674587745888038	Inf	1463.5
59	0	0	0.657736735443234	0.572550670382084	34	0.769958290981057	0	36	1.10742632733725	0.0463472406300029	814.5	2399.5	Inf	7064	0.711525373431199	0	0.861420080318715	0.480732140449879	0	0.674587745888038	Inf	1357.5
59	0	0	0.657736735443234	0.572550670382084	34	0.769958290981057	0	36	1.10742632733725	0.0463472406300029	2126.5	2207.5	Inf	7064	0.711525373431199	0	0.861420080318715	0.480732140449879	0	0.674587745888038	Inf	1409.5
34	0	0	0.881139073483515	0.778585899157136	24	0.470901409637311	0	24	1.78014603946883	0.135490156090086	Inf	Inf	Inf	7065	0.700866545510337	0	0.97175298592619	0.512732542105702	0	0.526311457543696	Inf	292.5
34	0	0	0.881139073483515	0.778585899157136	24	0.470901409637311	0	24	1.78014603946883	0.135490156090086	Inf	Inf	Inf	7065	0.700866545510337	0	0.97175298592619	0.512732542105702	0	0.526311457543696	Inf	257.5
34	0	0	0.881139073483515	0.778585899157136	24	0.470901409637311	0	24	1.78014603946883	0.135490156090086	Inf	Inf	Inf	7065	0.700866545510337	0	0.97175298592619	0.512732542105702	0	0.526311457543696	Inf	254.5
49	0	0	0.571775956531202	0.302582396803599	13	0.341369489591903	0	23	1.32350750195007	2.43918772924401e-05	183.5	3027.5	4297.5	7066	-Inf	0	0.865413167823526	0.0631324301025268	0	0.61969525405134	395.5	1711.5
49	0	0	0.571775956531202	0.302582396803599	13	0.341369489591903	0	23	1.32350750195007	2.43918772924401e-05	439.5	2596.5	3933.5	7066	-Inf	0	0.865413167823526	0.0631324301025268	0	0.61969525405134	466.5	1404.5
49	0	0	0.571775956531202	0.302582396803599	13	0.341369489591903	0	23	1.32350750195007	2.43918772924401e-05	441.5	2838.5	4129.5	7066	-Inf	0	0.865413167823526	0.0631324301025268	0	0.61969525405134	465.5	1469.5
52	0	0	0.320602051756531	0.397258066005333	23	0.390805249808476	0	22	1.50773220317897	0.0179349891701538	257.5	2136.5	3152.5	7067	0.388551094977526	0	0.792134244765091	0.639838886150043	0	0.142388852700906	949.5	1806.5
52	0	0	0.320602051756531	0.397258066005333	23	0.390805249808476	0	22	1.50773220317897	0.0179349891701538	231.5	3264.5	3931.5	7067	0.388551094977526	0	0.792134244765091	0.639838886150043	0	0.142388852700906	517.5	1656.5
52	0	0	0.320602051756531	0.397258066005333	23	0.390805249808476	0	22	1.50773220317897	0.0179349891701538	424.5	Inf	Inf	7067	0.388551094977526	0	0.792134244765091	0.639838886150043	0	0.142388852700906	520.5	2612.5
31	0	0	0.0158893426219601	0.198052974146184	5	0.448657497299305	0	7	1.00672011968164	0.000116362070666974	109.5	2945.5	3978.5	7068	-Inf	0	0.0158942689915504	0.782435775346321	0	0.369792660485012	215.5	1134.5
31	0	0	0.0158893426219601	0.198052974146184	5	0.448657497299305	0	7	1.00672011968164	0.000116362070666974	111.5	2403.5	3447.5	7068	-Inf	0	0.0158942689915504	0.782435775346321	0	0.369792660485012	212.5	838.5
31	0	0	0.0158893426219601	0.198052974146184	5	0.448657497299305	0	7	1.00672011968164	0.000116362070666974	163.5	3417.5	4436.5	7068	-Inf	0	0.0158942689915504	0.782435775346321	0	0.369792660485012	251.5	1459.5
37	0	0	0.887520129439608	0.400642173246286	14	0.656294539079161	0	8	0.918132533044071	0.0162586524163317	2653.5	2269.5	3109.5	7069	0.307748518959529	0	0.947916507351781	0.228728113939927	0	0.564578342429271	Inf	241.5
37	0	0	0.887520129439608	0.400642173246286	14	0.656294539079161	0	8	0.918132533044071	0.0162586524163317	594.5	1672.5	2629.5	7069	0.307748518959529	0	0.947916507351781	0.228728113939927	0	0.564578342429271	Inf	235.5
37	0	0	0.887520129439608	0.400642173246286	14	0.656294539079161	0	8	0.918132533044071	0.0162586524163317	594.5	3355.5	4546.5	7069	0.307748518959529	0	0.947916507351781	0.228728113939927	0	0.564578342429271	Inf	843.5
59	0	0	0.639054478736524	0.0379279526705006	1	0.273139145166093	0	49	3.75976147524617	0.00316460071149003	134.5	4146.5	Inf	7070	-Inf	0	0.639056283461111	0.320592239478967	0	0.62556587069381	672.5	Inf
59	0	0	0.639054478736524	0.0379279526705006	1	0.273139145166093	0	49	3.75976147524617	0.00316460071149003	163.5	1622.5	2367.5	7070	-Inf	0	0.639056283461111	0.320592239478967	0	0.62556587069381	358.5	1889.5
59	0	0	0.639054478736524	0.0379279526705006	1	0.273139145166093	0	49	3.75976147524617	0.00316460071149003	158.5	3723.5	4722.5	7070	-Inf	0	0.639056283461111	0.320592239478967	0	0.62556587069381	355.5	Inf
46	0	0	0.550875831752545	0.818503491466356	42	0.391366525094375	0	10	1.73544440740489	2.61349469678844e-06	938.5	2010.5	2860.5	7071	-Inf	0	0.988965718276875	0.0407734609066467	0	0.878407240647345	953.5	560.5
46	0	0	0.550875831752545	0.818503491466356	42	0.391366525094375	0	10	1.73544440740489	2.61349469678844e-06	1720.5	1685.5	2562.5	7071	-Inf	0	0.988965718276875	0.0407734609066467	0	0.878407240647345	1736.5	833.5
46	0	0	0.550875831752545	0.818503491466356	42	0.391366525094375	0	10	1.73544440740489	2.61349469678844e-06	1707.5	1987.5	2872.5	7071	-Inf	0	0.988965718276875	0.0407734609066467	0	0.878407240647345	1716.5	910.5
56	0	0	0.561867660814214	0.158602274011296	8	0.223237949853191	0	30	1.34581435066797	3.41911841830243e-05	165.5	2329.5	3851.5	7072	-Inf	0	0.999999461298207	0.0994838793204565	0	0.546593597283645	516.5	1922.5
56	0	0	0.561867660814214	0.158602274011296	8	0.223237949853191	0	30	1.34581435066797	3.41911841830243e-05	339.5	2747.5	4266.5	7072	-Inf	0	0.999999461298207	0.0994838793204565	0	0.546593597283645	536.5	2249.5
56	0	0	0.561867660814214	0.158602274011296	8	0.223237949853191	0	30	1.34581435066797	3.41911841830243e-05	292.5	2717.5	4244.5	7072	-Inf	0	0.999999461298207	0.0994838793204565	0	0.546593597283645	479.5	1867.5
56	0	0	0.391624773205481	0.807830638059256	42	0.340329134855701	0	12	1.48916529410487	3.55244351302908e-06	305.5	2286.5	3194.5	7073	-Inf	0	0.970241837973908	0.0580994697797848	0	0.446947621703003	452.5	891.5
56	0	0	0.391624773205481	0.807830638059256	42	0.340329134855701	0	12	1.48916529410487	3.55244351302908e-06	252.5	2403.5	3319.5	7073	-Inf	0	0.970241837973908	0.0580994697797848	0	0.446947621703003	287.5	843.5
56	0	0	0.391624773205481	0.807830638059256	42	0.340329134855701	0	12	1.48916529410487	3.55244351302908e-06	176.5	2627.5	3534.5	7073	-Inf	0	0.970241837973908	0.0580994697797848	0	0.446947621703003	341.5	1142.5
48	0	0	0.970226954246593	0.0535101318552799	3	0.631391906911044	0	40	1.91734148562387	0.0081657460758735	438.5	1905.5	2803.5	7074	-Inf	0	0.991166318052925	0.530496644308523	0	0.855843641419999	558.5	2665.5
48	0	0	0.970226954246593	0.0535101318552799	3	0.631391906911044	0	40	1.91734148562387	0.0081657460758735	490.5	2187.5	3330.5	7074	-Inf	0	0.991166318052925	0.530496644308523	0	0.855843641419999	537.5	2994.5
48	0	0	0.970226954246593	0.0535101318552799	3	0.631391906911044	0	40	1.91734148562387	0.0081657460758735	477.5	3855.5	Inf	7074	-Inf	0	0.991166318052925	0.530496644308523	0	0.855843641419999	715.5	4445.5
47	0	0	0.253442262380156	0.722385666072748	37	0.677667518409977	0	10	1.79058839911651	1.12621662009991e-06	129.5	2043.5	2858.5	7075	-Inf	0	0.925996569597323	0.0108161118765851	0	0.603955623154877	151.5	717.5
47	0	0	0.253442262380156	0.722385666072748	37	0.677667518409977	0	10	1.79058839911651	1.12621662009991e-06	148.5	2041.5	2878.5	7075	-Inf	0	0.925996569597323	0.0108161118765851	0	0.603955623154877	172.5	714.5
47	0	0	0.253442262380156	0.722385666072748	37	0.677667518409977	0	10	1.79058839911651	1.12621662009991e-06	177.5	2123.5	2918.5	7075	-Inf	0	0.925996569597323	0.0108161118765851	0	0.603955623154877	200.5	854.5
59	0	0	0.39851559463067	0.0636713205395387	4	0.791080043935873	0	46	2.76345994160424	8.5133250523462e-07	107.5	1810.5	2462.5	7076	-Inf	0	0.937667176906293	0.114699976946803	0	0.793241314372565	421.5	2129.5
59	0	0	0.39851559463067	0.0636713205395387	4	0.791080043935873	0	46	2.76345994160424	8.5133250523462e-07	113.5	2127.5	2685.5	7076	-Inf	0	0.937667176906293	0.114699976946803	0	0.793241314372565	511.5	2506.5
59	0	0	0.39851559463067	0.0636713205395387	4	0.791080043935873	0	46	2.76345994160424	8.5133250523462e-07	114.5	1934.5	2534.5	7076	-Inf	0	0.937667176906293	0.114699976946803	0	0.793241314372565	244.5	2303.5
58	0	0	0.789190593119434	0.308353393124128	15	0.459086853221011	0	28	1.29137830251028	5.50625171207887e-06	296.5	2210.5	3003.5	7077	-Inf	0	0.969240030533533	0.180665443027395	0	0.59898275630795	597.5	1647.5
58	0	0	0.789190593119434	0.308353393124128	15	0.459086853221011	0	28	1.29137830251028	5.50625171207887e-06	182.5	2659.5	3559.5	7077	-Inf	0	0.969240030533533	0.180665443027395	0	0.59898275630795	522.5	1954.5
58	0	0	0.789190593119434	0.308353393124128	15	0.459086853221011	0	28	1.29137830251028	5.50625171207887e-06	277.5	2182.5	2988.5	7077	-Inf	0	0.969240030533533	0.180665443027395	0	0.59898275630795	574.5	1603.5
28	0	0	0.810413240270489	0.626686626739086	13	0.340909845051118	0	12	1.52098074420749	0.00568017386081165	402.5	2136.5	2428.5	7078	-Inf	0	0.888216522666264	0.159529044990719	0	0.489760346303281	738.5	2420.5
28	0	0	0.810413240270489	0.626686626739086	13	0.340909845051118	0	12	1.52098074420749	0.00568017386081165	279.5	2002.5	2325.5	7078	-Inf	0	0.888216522666264	0.159529044990719	0	0.489760346303281	347.5	2736.5
28	0	0	0.810413240270489	0.626686626739086	13	0.340909845051118	0	12	1.52098074420749	0.00568017386081165	333.5	2187.5	2457.5	7078	-Inf	0	0.888216522666264	0.159529044990719	0	0.489760346303281	467.5	1670.5
46	0	0	0.397313742337364	0.385818742640298	23	0.828807545461803	0	6	0.562769246552054	4.40135214892473e-07	257.5	1970.5	2678.5	7079	-Inf	0	0.478136938443346	0.0240302732565674	0	0.759279281056552	257.5	860.5
46	0	0	0.397313742337364	0.385818742640298	23	0.828807545461803	0	6	0.562769246552054	4.40135214892473e-07	217.5	1234.5	1953.5	7079	-Inf	0	0.478136938443346	0.0240302732565674	0	0.759279281056552	223.5	116.5
46	0	0	0.397313742337364	0.385818742640298	23	0.828807545461803	0	6	0.562769246552054	4.40135214892473e-07	243.5	1533.5	2254.5	7079	-Inf	0	0.478136938443346	0.0240302732565674	0	0.759279281056552	247.5	416.5
53	0	0	0.0371599986376778	0.571932833183307	28	0.357339327986428	0	17	1.61765769016441	7.1544777560434e-07	172.5	1868.5	2551.5	7080	-Inf	0	0.638327506842668	0.202445028933443	0	0.697585914516807	198.5	958.5
53	0	0	0.0371599986376778	0.571932833183307	28	0.357339327986428	0	17	1.61765769016441	7.1544777560434e-07	147.5	1842.5	2507.5	7080	-Inf	0	0.638327506842668	0.202445028933443	0	0.697585914516807	155.5	847.5
53	0	0	0.0371599986376778	0.571932833183307	28	0.357339327986428	0	17	1.61765769016441	7.1544777560434e-07	160.5	1855.5	2526.5	7080	-Inf	0	0.638327506842668	0.202445028933443	0	0.697585914516807	173.5	832.5
37	0	0	0.571927082734838	0.119134531958513	3	0.860944753759886	0	30	2.24161472273032	8.94465444784261e-06	346.5	2417.5	3677.5	7081	-Inf	0	0.682425570188615	0.0512777055956308	0	0.264196544603706	428.5	1462.5
37	0	0	0.571927082734838	0.119134531958513	3	0.860944753759886	0	30	2.24161472273032	8.94465444784261e-06	373.5	2396.5	3596.5	7081	-Inf	0	0.682425570188615	0.0512777055956308	0	0.264196544603706	423.5	1453.5
37	0	0	0.571927082734838	0.119134531958513	3	0.860944753759886	0	30	2.24161472273032	8.94465444784261e-06	332.5	2325.5	3526.5	7081	-Inf	0	0.682425570188615	0.0512777055956308	0	0.264196544603706	382.5	1429.5
26	0	0	0.807784970146414	0.490207713529617	15	0.703811411867648	0	17	1.77300814628394	0.0186593911438428	826.5	1198.5	1853.5	7082	0.512560568393895	0	0.909120284496756	0.1287216644012	0	0.172390265843746	1553.5	840.5
26	0	0	0.807784970146414	0.490207713529617	15	0.703811411867648	0	17	1.77300814628394	0.0186593911438428	297.5	1240.5	1975.5	7082	0.512560568393895	0	0.909120284496756	0.1287216644012	0	0.172390265843746	1690.5	639.5
26	0	0	0.807784970146414	0.490207713529617	15	0.703811411867648	0	17	1.77300814628394	0.0186593911438428	301.5	1235.5	2319.5	7082	0.512560568393895	0	0.909120284496756	0.1287216644012	0	0.172390265843746	1690.5	645.5
41	0	0	0.104466233806024	0.925576093995525	41	0.750150171953648	0	10	1.60241351454178	1.74874702973559e-10	1296.5	844.5	844.5	7083	-Inf	0	0.994300094895912	0.0252415632092596	0	0.528796412751664	1331.5	171.5
41	0	0	0.104466233806024	0.925576093995525	41	0.750150171953648	0	10	1.60241351454178	1.74874702973559e-10	1303.5	861.5	944.5	7083	-Inf	0	0.994300094895912	0.0252415632092596	0	0.528796412751664	1354.5	158.5
41	0	0	0.104466233806024	0.925576093995525	41	0.750150171953648	0	10	1.60241351454178	1.74874702973559e-10	1380.5	837.5	912.5	7083	-Inf	0	0.994300094895912	0.0252415632092596	0	0.528796412751664	1404.5	182.5
57	0	0	0.357902446908624	0.528589068030057	32	0.642039381540403	0	9	1.11740832413654	5.94477498828425e-08	1097.5	1481.5	2054.5	7084	-Inf	0	0.951917905339618	0.0214095753039085	0	0.186333141798437	1112.5	596.5
57	0	0	0.357902446908624	0.528589068030057	32	0.642039381540403	0	9	1.11740832413654	5.94477498828425e-08	1096.5	1482.5	2065.5	7084	-Inf	0	0.951917905339618	0.0214095753039085	0	0.186333141798437	1099.5	678.5
57	0	0	0.357902446908624	0.528589068030057	32	0.642039381540403	0	9	1.11740832413654	5.94477498828425e-08	1032.5	1908.5	2558.5	7084	-Inf	0	0.951917905339618	0.0214095753039085	0	0.186333141798437	1064.5	1025.5
25	0	0	0.231107176432309	0.226281755943328	8	0.851917010424323	0	14	1.45920820802409	6.16405550898412e-06	494.5	2132.5	3129.5	7085	-Inf	0	0.92464808271873	0.207545523707856	0	0.622174848604511	663.5	919.5
25	0	0	0.231107176432309	0.226281755943328	8	0.851917010424323	0	14	1.45920820802409	6.16405550898412e-06	416.5	2420.5	3417.5	7085	-Inf	0	0.92464808271873	0.207545523707856	0	0.622174848604511	459.5	1042.5
25	0	0	0.231107176432309	0.226281755943328	8	0.851917010424323	0	14	1.45920820802409	6.16405550898412e-06	169.5	2436.5	3425.5	7085	-Inf	0	0.92464808271873	0.207545523707856	0	0.622174848604511	501.5	1028.5
42	0	0	0.683774262205463	0.625374890301441	30	0.207056012966749	0	32	2.0015460457827	0.151518162368708	Inf	Inf	Inf	7086	0.427789233863148	0	0.922871131569668	0.215349180052707	0	0.137480363271626	Inf	549.5
42	0	0	0.683774262205463	0.625374890301441	30	0.207056012966749	0	32	2.0015460457827	0.151518162368708	Inf	Inf	Inf	7086	0.427789233863148	0	0.922871131569668	0.215349180052707	0	0.137480363271626	Inf	237.5
42	0	0	0.683774262205463	0.625374890301441	30	0.207056012966749	0	32	2.0015460457827	0.151518162368708	Inf	Inf	Inf	7086	0.427789233863148	0	0.922871131569668	0.215349180052707	0	0.137480363271626	Inf	134.5
35	0	0	0.835891612298383	0.938853054418997	31	0.957465362606558	0	18	1.97285043073729	0.142182566865361	Inf	3866.5	3796.5	7087	1.11817541886654	0	0.970517710416702	0.615893959146225	0	0.289380871699419	Inf	102.5
35	0	0	0.835891612298383	0.938853054418997	31	0.957465362606558	0	18	1.97285043073729	0.142182566865361	Inf	Inf	Inf	7087	1.11817541886654	0	0.970517710416702	0.615893959146225	0	0.289380871699419	Inf	101.5
35	0	0	0.835891612298383	0.938853054418997	31	0.957465362606558	0	18	1.97285043073729	0.142182566865361	Inf	200.5	270.5	7087	1.11817541886654	0	0.970517710416702	0.615893959146225	0	0.289380871699419	Inf	101.5
19	0	0	0.00845069154202605	0.979005546308642	16	0.76955863804356	0	10	1.79176681390026	1.92721693767883e-10	1295.5	909.5	909.5	7088	-Inf	0	0.987766962378418	0.0991376092453018	0	0.576677564891272	1297.5	319.5
19	0	0	0.00845069154202605	0.979005546308642	16	0.76955863804356	0	10	1.79176681390026	1.92721693767883e-10	1070.5	690.5	690.5	7088	-Inf	0	0.987766962378418	0.0991376092453018	0	0.576677564891272	1085.5	268.5
19	0	0	0.00845069154202605	0.979005546308642	16	0.76955863804356	0	10	1.79176681390026	1.92721693767883e-10	1232.5	845.5	845.5	7088	-Inf	0	0.987766962378418	0.0991376092453018	0	0.576677564891272	1245.5	266.5
48	0	0	0.166098349673118	0.979687815248095	47	0.617462935898956	0	7	1.10233048480135	3.7031993316904e-12	173.5	203.5	203.5	7089	-Inf	0	0.737917319457927	0.0680771026881409	0	0.656341390051118	177.5	171.5
48	0	0	0.166098349673118	0.979687815248095	47	0.617462935898956	0	7	1.10233048480135	3.7031993316904e-12	172.5	215.5	236.5	7089	-Inf	0	0.737917319457927	0.0680771026881409	0	0.656341390051118	197.5	176.5
48	0	0	0.166098349673118	0.979687815248095	47	0.617462935898956	0	7	1.10233048480135	3.7031993316904e-12	174.5	240.5	240.5	7089	-Inf	0	0.737917319457927	0.0680771026881409	0	0.656341390051118	199.5	175.5
50	0	0	0.0994579923960491	0.0392364772029978	3	0.683781427523128	0	31	2.03868147778752	5.64746952728005e-06	108.5	2558.5	3424.5	7090	-Inf	0	0.986328569215954	0.176196692106731	0	0.777115782256144	271.5	1676.5
50	0	0	0.0994579923960491	0.0392364772029978	3	0.683781427523128	0	31	2.03868147778752	5.64746952728005e-06	140.5	2196.5	3047.5	7090	-Inf	0	0.986328569215954	0.176196692106731	0	0.777115782256144	248.5	1402.5
50	0	0	0.0994579923960491	0.0392364772029978	3	0.683781427523128	0	31	2.03868147778752	5.64746952728005e-06	109.5	2156.5	3028.5	7090	-Inf	0	0.986328569215954	0.176196692106731	0	0.777115782256144	213.5	1403.5
36	0	0	0.575552017289456	0.152120112089286	4	0.223499469004824	0	19	1.77230948432685	0.00900940532142255	894.5	2180.5	3581.5	7091	-Inf	0	0.901596213416929	0.461508979125074	0	0.638292511185946	896.5	1986.5
36	0	0	0.575552017289456	0.152120112089286	4	0.223499469004824	0	19	1.77230948432685	0.00900940532142255	638.5	1949.5	3339.5	7091	-Inf	0	0.901596213416929	0.461508979125074	0	0.638292511185946	856.5	1815.5
36	0	0	0.575552017289456	0.152120112089286	4	0.223499469004824	0	19	1.77230948432685	0.00900940532142255	676.5	2091.5	3465.5	7091	-Inf	0	0.901596213416929	0.461508979125074	0	0.638292511185946	678.5	1897.5
33	0	0	0.893391420182903	0.480537458933502	15	0.368466780351868	0	12	1.60213430084752	0.00909842590720761	1933.5	1391.5	1322.5	7092	-Inf	0	0.968884094963208	0.266800260565189	0	0.73397536325592	1981.5	276.5
33	0	0	0.893391420182903	0.480537458933502	15	0.368466780351868	0	12	1.60213430084752	0.00909842590720761	1457.5	915.5	1266.5	7092	-Inf	0	0.968884094963208	0.266800260565189	0	0.73397536325592	1505.5	290.5
33	0	0	0.893391420182903	0.480537458933502	15	0.368466780351868	0	12	1.60213430084752	0.00909842590720761	1564.5	1001.5	1148.5	7092	-Inf	0	0.968884094963208	0.266800260565189	0	0.73397536325592	1567.5	282.5
57	0	0	0.141293133076562	0.821892758364964	46	0.491138166074274	0	6	1.13042933158161	1.19421055980404e-13	340.5	241.5	259.5	7093	-Inf	0	0.954900776900803	0.017708466829686	0	0.264556572442607	416.5	210.5
57	0	0	0.141293133076562	0.821892758364964	46	0.491138166074274	0	6	1.13042933158161	1.19421055980404e-13	485.5	388.5	406.5	7093	-Inf	0	0.954900776900803	0.017708466829686	0	0.264556572442607	561.5	280.5
57	0	0	0.141293133076562	0.821892758364964	46	0.491138166074274	0	6	1.13042933158161	1.19421055980404e-13	176.5	189.5	192.5	7093	-Inf	0	0.954900776900803	0.017708466829686	0	0.264556572442607	250.5	206.5
51	0	0	0.0464365315891753	0.439601972746011	24	0.711344911472255	0	17	1.46729063695724	0.000129378176630827	146.5	1774.5	2837.5	7094	-Inf	0	0.957855064929103	0.0189824413893807	0	0.654170599585996	199.5	746.5
51	0	0	0.0464365315891753	0.439601972746011	24	0.711344911472255	0	17	1.46729063695724	0.000129378176630827	149.5	3360.5	4410.5	7094	-Inf	0	0.957855064929103	0.0189824413893807	0	0.654170599585996	301.5	1451.5
51	0	0	0.0464365315891753	0.439601972746011	24	0.711344911472255	0	17	1.46729063695724	0.000129378176630827	161.5	3394.5	4439.5	7094	-Inf	0	0.957855064929103	0.0189824413893807	0	0.654170599585996	306.5	1493.5
25	0	0	0.0647618236856953	0.9341031938797	25	0.276500666419785	0	7	1.2358306956005	2.45503025197315e-13	637.5	457.5	457.5	7095	-Inf	0	0.304463996725051	0.0236295910651293	0	0.226369030652711	651.5	223.5
25	0	0	0.0647618236856953	0.9341031938797	25	0.276500666419785	0	7	1.2358306956005	2.45503025197315e-13	657.5	468.5	468.5	7095	-Inf	0	0.304463996725051	0.0236295910651293	0	0.226369030652711	671.5	147.5
25	0	0	0.0647618236856953	0.9341031938797	25	0.276500666419785	0	7	1.2358306956005	2.45503025197315e-13	664.5	475.5	475.5	7095	-Inf	0	0.304463996725051	0.0236295910651293	0	0.226369030652711	678.5	145.5
37	0	0	0.493658745606613	0.186804032153912	7	0.742498531327318	0	22	1.76669419442966	8.44562242817493e-07	296.5	1750.5	2409.5	7096	-Inf	0	0.753768869392197	0.0199882418233966	0	0.49938442327202	319.5	1125.5
37	0	0	0.493658745606613	0.186804032153912	7	0.742498531327318	0	22	1.76669419442966	8.44562242817493e-07	306.5	1515.5	2166.5	7096	-Inf	0	0.753768869392197	0.0199882418233966	0	0.49938442327202	325.5	1045.5
37	0	0	0.493658745606613	0.186804032153912	7	0.742498531327318	0	22	1.76669419442966	8.44562242817493e-07	276.5	1803.5	2464.5	7096	-Inf	0	0.753768869392197	0.0199882418233966	0	0.49938442327202	287.5	1231.5
24	0	0	0.407323520091916	0.94598681320965	24	0.810486171014682	0	2	0.167731504990236	9.20807043406615e-16	105.5	113.5	113.5	7097	-Inf	0	0.407326525298458	0.0105200434145523	0	0.135596035455692	247.5	109.5
24	0	0	0.407323520091916	0.94598681320965	24	0.810486171014682	0	2	0.167731504990236	9.20807043406615e-16	45	101.5	101.5	7097	-Inf	0	0.407326525298458	0.0105200434145523	0	0.135596035455692	142.5	103.5
24	0	0	0.407323520091916	0.94598681320965	24	0.810486171014682	0	2	0.167731504990236	9.20807043406615e-16	105.5	113.5	113.5	7097	-Inf	0	0.407326525298458	0.0105200434145523	0	0.135596035455692	268.5	109.5
59	0	0	0.221242456825009	0.817925955632054	42	0.542385489172235	0	35	1.08930101495534	0.0312854268728648	281.5	3045.5	4720.5	7098	1.45802190831426	0	0.792347072865502	0.593141034904675	0	0.527345470172089	Inf	798.5
59	0	0	0.221242456825009	0.817925955632054	42	0.542385489172235	0	35	1.08930101495534	0.0312854268728648	257.5	3020.5	Inf	7098	1.45802190831426	0	0.792347072865502	0.593141034904675	0	0.527345470172089	Inf	980.5
59	0	0	0.221242456825009	0.817925955632054	42	0.542385489172235	0	35	1.08930101495534	0.0312854268728648	Inf	3031.5	Inf	7098	1.45802190831426	0	0.792347072865502	0.593141034904675	0	0.527345470172089	Inf	600.5
18	0	0	0.960902615370156	0.265574899098647	6	0.731153334062908	0	11	1.34077198280574	2.9402320043062e-05	144.5	1344.5	2932.5	7099	-Inf	0	0.971526168590083	0.0477221750254557	0	0.194180355388542	145.5	683.5
18	0	0	0.960902615370156	0.265574899098647	6	0.731153334062908	0	11	1.34077198280574	2.9402320043062e-05	331.5	3406.5	Inf	7099	-Inf	0	0.971526168590083	0.0477221750254557	0	0.194180355388542	387.5	1489.5
18	0	0	0.960902615370156	0.265574899098647	6	0.731153334062908	0	11	1.34077198280574	2.9402320043062e-05	139.5	1828.5	3393.5	7099	-Inf	0	0.971526168590083	0.0477221750254557	0	0.194180355388542	192.5	719.5
59	0	0	0.0370377791764498	0.995605023492007	59	0.36591463795507	0	12	1.29018819212611	3.13832619710835e-10	1062.5	762.5	762.5	7100	-Inf	0	0.64059621474406	0.0341444039606876	0	0.264737906916169	1124.5	392.5
59	0	0	0.0370377791764498	0.995605023492007	59	0.36591463795507	0	12	1.29018819212611	3.13832619710835e-10	738.5	353.5	353.5	7100	-Inf	0	0.64059621474406	0.0341444039606876	0	0.264737906916169	754.5	225.5
59	0	0	0.0370377791764498	0.995605023492007	59	0.36591463795507	0	12	1.29018819212611	3.13832619710835e-10	1060.5	761.5	761.5	7100	-Inf	0	0.64059621474406	0.0341444039606876	0	0.264737906916169	1121.5	388.5
29	0	0	0.0415778875972392	0.14501183145373	5	0.532385243029925	0	15	2.03071535271388	9.78916729286562e-05	114.5	2873.5	4122.5	7101	-Inf	0	0.0415826838027681	0.674752387216479	0	0.218386216248631	357.5	1807.5
29	0	0	0.0415778875972392	0.14501183145373	5	0.532385243029925	0	15	2.03071535271388	9.78916729286562e-05	142.5	2736.5	3959.5	7101	-Inf	0	0.0415826838027681	0.674752387216479	0	0.218386216248631	190.5	1708.5
29	0	0	0.0415778875972392	0.14501183145373	5	0.532385243029925	0	15	2.03071535271388	9.78916729286562e-05	138.5	3351.5	4591.5	7101	-Inf	0	0.0415826838027681	0.674752387216479	0	0.218386216248631	250.5	1907.5
45	0	0	0.359650760281906	0.303254428971625	10	0.596985274554172	0	16	1.76935543607196	5.05118803829233e-05	146.5	2654.5	4187.5	7102	-Inf	0	0.99996217530126	0.0510925344031761	0	0.761786416549778	414.5	1697.5
45	0	0	0.359650760281906	0.303254428971625	10	0.596985274554172	0	16	1.76935543607196	5.05118803829233e-05	147.5	2683.5	4257.5	7102	-Inf	0	0.99996217530126	0.0510925344031761	0	0.761786416549778	349.5	1633.5
45	0	0	0.359650760281906	0.303254428971625	10	0.596985274554172	0	16	1.76935543607196	5.05118803829233e-05	351.5	2739.5	4304.5	7102	-Inf	0	0.99996217530126	0.0510925344031761	0	0.761786416549778	439.5	1784.5
49	0	0	0.78389879721387	0.490020556376535	22	0.408363526421345	0	27	2.01391787969055	0.0236533800512779	Inf	2582.5	3499.5	7103	0.552968961224581	0	0.926458765927108	0.483146771313415	0	0.718877655880383	Inf	2576.5
49	0	0	0.78389879721387	0.490020556376535	22	0.408363526421345	0	27	2.01391787969055	0.0236533800512779	Inf	2265.5	4689.5	7103	0.552968961224581	0	0.926458765927108	0.483146771313415	0	0.718877655880383	Inf	1781.5
49	0	0	0.78389879721387	0.490020556376535	22	0.408363526421345	0	27	2.01391787969055	0.0236533800512779	Inf	2567.5	3675.5	7103	0.552968961224581	0	0.926458765927108	0.483146771313415	0	0.718877655880383	Inf	2539.5
33	0	0	0.504001834437356	0.0713253438117746	2	0.490554479279835	0	10	1.32238653137514	1.31406123606237e-07	547.5	1215.5	1776.5	7104	-Inf	0	0.504004314463824	0.122861512042316	0	0.349962689858083	560.5	210.5
33	0	0	0.504001834437356	0.0713253438117746	2	0.490554479279835	0	10	1.32238653137514	1.31406123606237e-07	602.5	1633.5	2207.5	7104	-Inf	0	0.504004314463824	0.122861512042316	0	0.349962689858083	619.5	552.5
33	0	0	0.504001834437356	0.0713253438117746	2	0.490554479279835	0	10	1.32238653137514	1.31406123606237e-07	442.5	1382.5	1943.5	7104	-Inf	0	0.504004314463824	0.122861512042316	0	0.349962689858083	490.5	390.5
18	0	0	0.126208107307666	0.507027900658043	6	0.834949627028867	0	5	0.79413546534645	3.10057635425643e-06	505.5	1838.5	2848.5	7105	-Inf	0	0.126212488953668	0.0904886955525196	0	0.667386150656162	513.5	264.5
18	0	0	0.126208107307666	0.507027900658043	6	0.834949627028867	0	5	0.79413546534645	3.10057635425643e-06	497.5	2127.5	3116.5	7105	-Inf	0	0.126212488953668	0.0904886955525196	0	0.667386150656162	511.5	330.5
18	0	0	0.126208107307666	0.507027900658043	6	0.834949627028867	0	5	0.79413546534645	3.10057635425643e-06	460.5	2397.5	3385.5	7105	-Inf	0	0.126212488953668	0.0904886955525196	0	0.667386150656162	466.5	596.5
59	0	0	0.144710608841376	0.773835954815494	47	0.74083298765379	0	13	1.54300008690384	2.12994589858119e-06	128.5	2336.5	3203.5	7106	-Inf	0	0.860349445393792	0.0697913480323553	0	0.663241897138818	267.5	1006.5
59	0	0	0.144710608841376	0.773835954815494	47	0.74083298765379	0	13	1.54300008690384	2.12994589858119e-06	186.5	1847.5	2732.5	7106	-Inf	0	0.860349445393792	0.0697913480323553	0	0.663241897138818	252.5	693.5
59	0	0	0.144710608841376	0.773835954815494	47	0.74083298765379	0	13	1.54300008690384	2.12994589858119e-06	122.5	2192.5	3067.5	7106	-Inf	0	0.860349445393792	0.0697913480323553	0	0.663241897138818	247.5	946.5
19	0	0	0.207951230474128	0.486102315641854	9	0.61661994795224	0	11	1.811715924969	2.99239539646927e-06	367.5	2148.5	3082.5	7107	-Inf	0	0.207955199750932	0.391865859399635	0	0.234533484858437	396.5	682.5
19	0	0	0.207951230474128	0.486102315641854	9	0.61661994795224	0	11	1.811715924969	2.99239539646927e-06	157.5	2233.5	3166.5	7107	-Inf	0	0.207955199750932	0.391865859399635	0	0.234533484858437	169.5	712.5
19	0	0	0.207951230474128	0.486102315641854	9	0.61661994795224	0	11	1.811715924969	2.99239539646927e-06	454.5	2226.5	3168.5	7107	-Inf	0	0.207955199750932	0.391865859399635	0	0.234533484858437	473.5	747.5
5	0	0	0.57527653607959	0.258575231255159	0	0.78519499528019	0	10	1.61340865580885	2.09778676979555e-11	275.5	254.5	268.5	7108	-Inf	0	NaN	0.35300321886247	0	0.714306731743149	290.5	224.5
5	0	0	0.57527653607959	0.258575231255159	0	0.78519499528019	0	10	1.61340865580885	2.09778676979555e-11	305.5	274.5	291.5	7108	-Inf	0	NaN	0.35300321886247	0	0.714306731743149	332.5	240.5
5	0	0	0.57527653607959	0.258575231255159	0	0.78519499528019	0	10	1.61340865580885	2.09778676979555e-11	296.5	272.5	287.5	7108	-Inf	0	NaN	0.35300321886247	0	0.714306731743149	317.5	230.5
51	0	0	0.468652298575307	0.794363080048293	38	0.711373436119573	0	7	1.10699979461168	6.48822163737907e-08	430.5	1146.5	1482.5	7109	-Inf	0	0.899848995451361	0.0238982841658244	0	0.2467807703771	430.5	403.5
51	0	0	0.468652298575307	0.794363080048293	38	0.711373436119573	0	7	1.10699979461168	6.48822163737907e-08	290.5	485.5	770.5	7109	-Inf	0	0.899848995451361	0.0238982841658244	0	0.2467807703771	291.5	161.5
51	0	0	0.468652298575307	0.794363080048293	38	0.711373436119573	0	7	1.10699979461168	6.48822163737907e-08	211.5	1006.5	1347.5	7109	-Inf	0	0.899848995451361	0.0238982841658244	0	0.2467807703771	357.5	239.5
40	0	0	0.572234654783483	0.396428719625456	13	0.634710999105821	0	10	1.24623026433098	0.00969733196174426	599.5	1398.5	2447.5	7110	-Inf	0	0.914380763400715	0.486496935138276	0	0.209865287018579	795.5	1000.5
40	0	0	0.572234654783483	0.396428719625456	13	0.634710999105821	0	10	1.24623026433098	0.00969733196174426	407.5	1618.5	2958.5	7110	-Inf	0	0.914380763400715	0.486496935138276	0	0.209865287018579	553.5	1371.5
40	0	0	0.572234654783483	0.396428719625456	13	0.634710999105821	0	10	1.24623026433098	0.00969733196174426	125.5	870.5	1499.5	7110	-Inf	0	0.914380763400715	0.486496935138276	0	0.209865287018579	274.5	620.5
53	0	0	0.880101722987619	0.419984217606618	26	0.650017111814997	0	17	2.01217337632962	1.32934643964928e-06	251.5	1881.5	2619.5	7111	-Inf	0	0.986992392462304	0.0301481844951476	0	0.353076829460776	260.5	812.5
53	0	0	0.880101722987619	0.419984217606618	26	0.650017111814997	0	17	2.01217337632962	1.32934643964928e-06	193.5	1620.5	2350.5	7111	-Inf	0	0.986992392462304	0.0301481844951476	0	0.353076829460776	199.5	618.5
53	0	0	0.880101722987619	0.419984217606618	26	0.650017111814997	0	17	2.01217337632962	1.32934643964928e-06	295.5	1938.5	2683.5	7111	-Inf	0	0.986992392462304	0.0301481844951476	0	0.353076829460776	310.5	891.5
8	0	0	0.586701991296763	0.765533068670162	8	0.414811605519775	0	10	1.37719428531354	8.17092179744506e-15	468.5	224.5	247.5	7112	-Inf	0	0.587851933569965	0.503912780845081	0	0.809744068091335	484.5	152.5
8	0	0	0.586701991296763	0.765533068670162	8	0.414811605519775	0	10	1.37719428531354	8.17092179744506e-15	206.5	138.5	222.5	7112	-Inf	0	0.587851933569965	0.503912780845081	0	0.809744068091335	350.5	144.5
8	0	0	0.586701991296763	0.765533068670162	8	0.414811605519775	0	10	1.37719428531354	8.17092179744506e-15	150.5	192.5	214.5	7112	-Inf	0	0.587851933569965	0.503912780845081	0	0.809744068091335	472.5	171.5
59	0	0	0.168371645011398	0.612028550876926	38	0.586728106609419	0	48	3.86360390584838	0.000310049841121101	100.5	3554.5	Inf	7113	-Inf	0	0.81091996582779	0.631822949604854	0	0.616731755968851	340.5	4185.5
59	0	0	0.168371645011398	0.612028550876926	38	0.586728106609419	0	48	3.86360390584838	0.000310049841121101	100.5	3244.5	4701.5	7113	-Inf	0	0.81091996582779	0.631822949604854	0	0.616731755968851	322.5	3839.5
59	0	0	0.168371645011398	0.612028550876926	38	0.586728106609419	0	48	3.86360390584838	0.000310049841121101	101.5	2695.5	4141.5	7113	-Inf	0	0.81091996582779	0.631822949604854	0	0.616731755968851	407.5	3306.5
56	0	0	0.668546894739941	0.625066627251482	34	0.889614982263758	0	39	2.96606560239336	0.585742119529157	Inf	Inf	Inf	7114	0.407091117352615	0	0.939688195825018	0.954251063756332	0	0.696654129117889	Inf	143.5
56	0	0	0.668546894739941	0.625066627251482	34	0.889614982263758	0	39	2.96606560239336	0.585742119529157	Inf	Inf	Inf	7114	0.407091117352615	0	0.939688195825018	0.954251063756332	0	0.696654129117889	Inf	238.5
56	0	0	0.668546894739941	0.625066627251482	34	0.889614982263758	0	39	2.96606560239336	0.585742119529157	Inf	Inf	Inf	7114	0.407091117352615	0	0.939688195825018	0.954251063756332	0	0.696654129117889	Inf	221.5
51	0	0	0.77589622148522	0.0443834327693025	1	0.467386466458109	0	28	1.10309641563438	5.01654264718927e-05	153.5	2810.5	4162.5	7115	-Inf	0	0.775897342044216	0.0856640440757781	0	0.191065441158709	454.5	2265.5
51	0	0	0.77589622148522	0.0443834327693025	1	0.467386466458109	0	28	1.10309641563438	5.01654264718927e-05	105.5	2878.5	4218.5	7115	-Inf	0	0.775897342044216	0.0856640440757781	0	0.191065441158709	381.5	2288.5
51	0	0	0.77589622148522	0.0443834327693025	1	0.467386466458109	0	28	1.10309641563438	5.01654264718927e-05	146.5	2783.5	4043.5	7115	-Inf	0	0.775897342044216	0.0856640440757781	0	0.191065441158709	336.5	2233.5
49	0	0	0.374994688157978	0.180181477659385	6	0.301771053734571	0	31	1.80677496665725	5.43351671841659e-06	469.5	2219.5	3233.5	7116	-Inf	0	0.926066245445438	0.0232556392397477	0	0.267992837709415	565.5	1677.5
49	0	0	0.374994688157978	0.180181477659385	6	0.301771053734571	0	31	1.80677496665725	5.43351671841659e-06	454.5	2344.5	3245.5	7116	-Inf	0	0.926066245445438	0.0232556392397477	0	0.267992837709415	517.5	1661.5
49	0	0	0.374994688157978	0.180181477659385	6	0.301771053734571	0	31	1.80677496665725	5.43351671841659e-06	427.5	2245.5	3177.5	7116	-Inf	0	0.926066245445438	0.0232556392397477	0	0.267992837709415	515.5	1679.5
56	0	0	0.732667540261189	0.978913080081402	55	0.587901112411233	0	8	1.46665328789132	9.09566322251637e-09	949.5	1005.5	1352.5	7117	-Inf	0	0.994287455500125	0.0483499607913974	0	0.450830492183114	949.5	290.5
56	0	0	0.732667540261189	0.978913080081402	55	0.587901112411233	0	8	1.46665328789132	9.09566322251637e-09	669.5	1235.5	1443.5	7117	-Inf	0	0.994287455500125	0.0483499607913974	0	0.450830492183114	671.5	362.5
56	0	0	0.732667540261189	0.978913080081402	55	0.587901112411233	0	8	1.46665328789132	9.09566322251637e-09	751.5	1470.5	1683.5	7117	-Inf	0	0.994287455500125	0.0483499607913974	0	0.450830492183114	751.5	442.5
35	0	0	0.203641682142877	0.556521128525293	22	0.822173676896742	0	11	1.7142134993669	5.33891684895563e-07	121.5	1665.5	2312.5	7118	-Inf	0	0.60157669679964	0.0142594389709671	0	0.7136583408597	168.5	431.5
35	0	0	0.203641682142877	0.556521128525293	22	0.822173676896742	0	11	1.7142134993669	5.33891684895563e-07	213.5	1422.5	2070.5	7118	-Inf	0	0.60157669679964	0.0142594389709671	0	0.7136583408597	231.5	274.5
35	0	0	0.203641682142877	0.556521128525293	22	0.822173676896742	0	11	1.7142134993669	5.33891684895563e-07	157.5	1790.5	2418.5	7118	-Inf	0	0.60157669679964	0.0142594389709671	0	0.7136583408597	174.5	532.5
6	0	0	0.280721946780778	0.981466484688968	6	0.944255016013338	0	7	1.35666908230388	4.60660255512955e-12	203.5	206.5	213.5	7119	-Inf	0	0.280725546977501	0.700460286935755	0	0.153334675449449	333.5	138.5
6	0	0	0.280721946780778	0.981466484688968	6	0.944255016013338	0	7	1.35666908230388	4.60660255512955e-12	177.5	179.5	187.5	7119	-Inf	0	0.280725546977501	0.700460286935755	0	0.153334675449449	309.5	130.5
6	0	0	0.280721946780778	0.981466484688968	6	0.944255016013338	0	7	1.35666908230388	4.60660255512955e-12	249.5	228.5	236.5	7119	-Inf	0	0.280725546977501	0.700460286935755	0	0.153334675449449	289.5	133.5
55	0	0	0.511134132301716	0.29367662111123	16	0.295376777030978	0	10	1.0058807229321	1.16655323135556e-05	921.5	3002.5	4045.5	7120	-Inf	0	0.931483348971815	0.0168876866838227	0	0.179156688553712	990.5	1720.5
55	0	0	0.511134132301716	0.29367662111123	16	0.295376777030978	0	10	1.0058807229321	1.16655323135556e-05	1110.5	2901.5	3958.5	7120	-Inf	0	0.931483348971815	0.0168876866838227	0	0.179156688553712	1184.5	1687.5
55	0	0	0.511134132301716	0.29367662111123	16	0.295376777030978	0	10	1.0058807229321	1.16655323135556e-05	881.5	3186.5	4241.5	7120	-Inf	0	0.931483348971815	0.0168876866838227	0	0.179156688553712	986.5	1831.5
60	0	0	0.339841333350994	0.125861869685178	8	0.497967598051119	0	41	2.02414244722264	1.16068120684154e-06	339.5	2049.5	2854.5	7121	-Inf	0	0.75933685894708	0.0753574285520462	0	0.129741511872043	436.5	1971.5
60	0	0	0.339841333350994	0.125861869685178	8	0.497967598051119	0	41	2.02414244722264	1.16068120684154e-06	398.5	1887.5	2729.5	7121	-Inf	0	0.75933685894708	0.0753574285520462	0	0.129741511872043	445.5	1866.5
60	0	0	0.339841333350994	0.125861869685178	8	0.497967598051119	0	41	2.02414244722264	1.16068120684154e-06	389.5	2056.5	2864.5	7121	-Inf	0	0.75933685894708	0.0753574285520462	0	0.129741511872043	468.5	2023.5
47	0	0	0.845463144477934	0.289368103948401	12	0.322797414416866	0	12	1.03600415728152	6.3109076413516e-05	439.5	2716.5	4355.5	7122	-Inf	0	0.853837674184756	0.415149134474152	0	0.377901527676798	562.5	1691.5
47	0	0	0.845463144477934	0.289368103948401	12	0.322797414416866	0	12	1.03600415728152	6.3109076413516e-05	354.5	2508.5	3949.5	7122	-Inf	0	0.853837674184756	0.415149134474152	0	0.377901527676798	605.5	1591.5
47	0	0	0.845463144477934	0.289368103948401	12	0.322797414416866	0	12	1.03600415728152	6.3109076413516e-05	174.5	2798.5	4434.5	7122	-Inf	0	0.853837674184756	0.415149134474152	0	0.377901527676798	524.5	1653.5
34	0	0	0.764062544046904	0.255404530942609	7	0.846452597415898	0	9	0.443064135032012	1.05750290692435e-05	730.5	1850.5	2987.5	7123	-Inf	0	0.764063724654871	0.0640305318316253	0	0.672981188463675	744.5	723.5
34	0	0	0.764062544046904	0.255404530942609	7	0.846452597415898	0	9	0.443064135032012	1.05750290692435e-05	451.5	2546.5	3683.5	7123	-Inf	0	0.764063724654871	0.0640305318316253	0	0.672981188463675	567.5	1162.5
34	0	0	0.764062544046904	0.255404530942609	7	0.846452597415898	0	9	0.443064135032012	1.05750290692435e-05	613.5	2607.5	3744.5	7123	-Inf	0	0.764063724654871	0.0640305318316253	0	0.672981188463675	705.5	1085.5
55	0	0	0.562099700609918	0.854583158269281	50	0.70598038280461	0	16	1.98761178560527	2.22674541806124e-07	560.5	619.5	793.5	7124	-Inf	0	0.866187085097954	0.100437113379526	0	0.568671728090861	562.5	313.5
55	0	0	0.562099700609918	0.854583158269281	50	0.70598038280461	0	16	1.98761178560527	2.22674541806124e-07	782.5	643.5	799.5	7124	-Inf	0	0.866187085097954	0.100437113379526	0	0.568671728090861	781.5	327.5
55	0	0	0.562099700609918	0.854583158269281	50	0.70598038280461	0	16	1.98761178560527	2.22674541806124e-07	717.5	585.5	634.5	7124	-Inf	0	0.866187085097954	0.100437113379526	0	0.568671728090861	717.5	336.5
48	0	0	0.81524227350214	0.2982558660948	22	0.969766050244651	0	15	1.35063093819472	1.93296906302046e-05	1060.5	2420.5	3249.5	7125	-Inf	0	0.96969423749761	0.0192039650385521	0	0.182200853577893	1061.5	1549.5
48	0	0	0.81524227350214	0.2982558660948	22	0.969766050244651	0	15	1.35063093819472	1.93296906302046e-05	632.5	2329.5	2970.5	7125	-Inf	0	0.96969423749761	0.0192039650385521	0	0.182200853577893	1268.5	1559.5
48	0	0	0.81524227350214	0.2982558660948	22	0.969766050244651	0	15	1.35063093819472	1.93296906302046e-05	1291.5	2401.5	3484.5	7125	-Inf	0	0.96969423749761	0.0192039650385521	0	0.182200853577893	1293.5	1780.5
40	0	0	0.178693923870555	0.53827926919043	20	0.802818576437909	0	29	1.67715995396687	0.0437475153281774	Inf	1437.5	2405.5	7126	1.47158045466906	0	0.8342873756832	0.875638446632131	0	0.319437397613782	Inf	326.5
40	0	0	0.178693923870555	0.53827926919043	20	0.802818576437909	0	29	1.67715995396687	0.0437475153281774	Inf	1749.5	4367.5	7126	1.47158045466906	0	0.8342873756832	0.875638446632131	0	0.319437397613782	Inf	630.5
40	0	0	0.178693923870555	0.53827926919043	20	0.802818576437909	0	29	1.67715995396687	0.0437475153281774	1257.5	1558.5	2934.5	7126	1.47158045466906	0	0.8342873756832	0.875638446632131	0	0.319437397613782	Inf	687.5
38	0	0	0.872815315202195	0.161515784228458	2	0.592682441295954	0	15	1.64033477503232	0.000109254837311841	1017.5	2740.5	3944.5	7127	-Inf	0	0.872815951216694	0.410934868433771	0	0.886729949472253	1033.5	1794.5
38	0	0	0.872815315202195	0.161515784228458	2	0.592682441295954	0	15	1.64033477503232	0.000109254837311841	864.5	3687.5	Inf	7127	-Inf	0	0.872815951216694	0.410934868433771	0	0.886729949472253	906.5	2268.5
38	0	0	0.872815315202195	0.161515784228458	2	0.592682441295954	0	15	1.64033477503232	0.000109254837311841	492.5	2779.5	4038.5	7127	-Inf	0	0.872815951216694	0.410934868433771	0	0.886729949472253	606.5	1865.5
36	0	0	0.0439831836185401	0.231507678764337	9	0.459776057206263	0	14	1.77313724452171	2.07386188873886e-05	339.5	2496.5	3821.5	7128	-Inf	0	0.999493723777513	0.0556782718915792	0	0.326298986991267	350.5	736.5
36	0	0	0.0439831836185401	0.231507678764337	9	0.459776057206263	0	14	1.77313724452171	2.07386188873886e-05	333.5	2449.5	3773.5	7128	-Inf	0	0.999493723777513	0.0556782718915792	0	0.326298986991267	347.5	745.5
36	0	0	0.0439831836185401	0.231507678764337	9	0.459776057206263	0	14	1.77313724452171	2.07386188873886e-05	316.5	2792.5	4109.5	7128	-Inf	0	0.999493723777513	0.0556782718915792	0	0.326298986991267	333.5	970.5
28	0	0	0.704140095038997	0.680315617233566	19	0.54662149902047	0	7	1.47026393873918	1.23993485117729e-09	311.5	551.5	762.5	7129	-Inf	0	0.739375962384091	0.0132826193061395	0	0.155003112186633	311.5	201.5
28	0	0	0.704140095038997	0.680315617233566	19	0.54662149902047	0	7	1.47026393873918	1.23993485117729e-09	224.5	668.5	873.5	7129	-Inf	0	0.739375962384091	0.0132826193061395	0	0.155003112186633	226.5	290.5
28	0	0	0.704140095038997	0.680315617233566	19	0.54662149902047	0	7	1.47026393873918	1.23993485117729e-09	289.5	524.5	581.5	7129	-Inf	0	0.739375962384091	0.0132826193061395	0	0.155003112186633	290.5	227.5
33	0	0	0.7338731672138	0.916738999043263	30	0.971195261346673	0	14	0.747847998890225	0.0248342525360105	Inf	2674.5	Inf	7130	0.658886294728729	0	0.880205707610157	0.373815382914542	0	0.765656759748496	Inf	262.5
33	0	0	0.7338731672138	0.916738999043263	30	0.971195261346673	0	14	0.747847998890225	0.0248342525360105	Inf	3098.5	Inf	7130	0.658886294728729	0	0.880205707610157	0.373815382914542	0	0.765656759748496	Inf	415.5
33	0	0	0.7338731672138	0.916738999043263	30	0.971195261346673	0	14	0.747847998890225	0.0248342525360105	Inf	Inf	4355.5	7130	0.658886294728729	0	0.880205707610157	0.373815382914542	0	0.765656759748496	Inf	270.5
16	0	0	0.554351269342461	0.366526920842757	3	0.954482951678145	0	5	1.51755674377074	5.6118278844223e-16	102.5	110.5	110.5	7131	-Inf	0	0.554353497800041	0.0590150793046037	0	0.751250849150618	146.5	124.5
16	0	0	0.554351269342461	0.366526920842757	3	0.954482951678145	0	5	1.51755674377074	5.6118278844223e-16	107.5	118.5	118.5	7131	-Inf	0	0.554353497800041	0.0590150793046037	0	0.751250849150618	149.5	132.5
16	0	0	0.554351269342461	0.366526920842757	3	0.954482951678145	0	5	1.51755674377074	5.6118278844223e-16	110.5	120.5	120.5	7131	-Inf	0	0.554353497800041	0.0590150793046037	0	0.751250849150618	159.5	135.5
23	0	0	0.672802996934641	0.558250934924865	14	0.364632268400997	0	11	1.70361660693161	1.97510698369571e-07	1970.5	1535.5	2119.5	7132	-Inf	0	0.946590258999117	0.0163356828171904	0	0.474730797060136	1966.5	409.5
23	0	0	0.672802996934641	0.558250934924865	14	0.364632268400997	0	11	1.70361660693161	1.97510698369571e-07	2062.5	1615.5	2197.5	7132	-Inf	0	0.946590258999117	0.0163356828171904	0	0.474730797060136	2058.5	493.5
23	0	0	0.672802996934641	0.558250934924865	14	0.364632268400997	0	11	1.70361660693161	1.97510698369571e-07	1356.5	1500.5	2071.5	7132	-Inf	0	0.946590258999117	0.0163356828171904	0	0.474730797060136	1355.5	407.5
26	0	0	0.0125331494517206	0.448155663625451	14	0.339730475318019	0	12	1.69166958635749	1.87545027052965e-07	550.5	899.5	1209.5	7133	-Inf	0	0.0381229605232538	0.149680918274389	0	0.781744339262162	571.5	393.5
26	0	0	0.0125331494517206	0.448155663625451	14	0.339730475318019	0	12	1.69166958635749	1.87545027052965e-07	451.5	656.5	971.5	7133	-Inf	0	0.0381229605232538	0.149680918274389	0	0.781744339262162	469.5	261.5
26	0	0	0.0125331494517206	0.448155663625451	14	0.339730475318019	0	12	1.69166958635749	1.87545027052965e-07	201.5	717.5	1035.5	7133	-Inf	0	0.0381229605232538	0.149680918274389	0	0.781744339262162	433.5	209.5
60	0	0	0.514385129564977	0.40709722353082	25	0.632745873488012	0	23	1.11194444962133	7.66681817666205e-07	239.5	1390.5	1878.5	7134	-Inf	0	0.985393673019673	0.0866766852514346	0	0.867880423546114	335.5	1022.5
60	0	0	0.514385129564977	0.40709722353082	25	0.632745873488012	0	23	1.11194444962133	7.66681817666205e-07	171.5	1696.5	2288.5	7134	-Inf	0	0.985393673019673	0.0866766852514346	0	0.867880423546114	326.5	988.5
60	0	0	0.514385129564977	0.40709722353082	25	0.632745873488012	0	23	1.11194444962133	7.66681817666205e-07	284.5	1410.5	1893.5	7134	-Inf	0	0.985393673019673	0.0866766852514346	0	0.867880423546114	310.5	909.5
36	0	0	0.32960337965086	0.651965831759452	27	0.515936409210359	0	13	1.58733319158649	2.20086139132632e-07	171.5	1617.5	2188.5	7135	-Inf	0	0.831477505478243	0.192876415515106	0	0.741561215270288	267.5	703.5
36	0	0	0.32960337965086	0.651965831759452	27	0.515936409210359	0	13	1.58733319158649	2.20086139132632e-07	226.5	707.5	1119.5	7135	-Inf	0	0.831477505478243	0.192876415515106	0	0.741561215270288	247.5	314.5
36	0	0	0.32960337965086	0.651965831759452	27	0.515936409210359	0	13	1.58733319158649	2.20086139132632e-07	212.5	1624.5	2182.5	7135	-Inf	0	0.831477505478243	0.192876415515106	0	0.741561215270288	262.5	698.5
60	0	0	0.214480670881118	0.328505169687127	20	0.624369370483741	0	31	1.40388291847847	1.32703224927976e-05	120.5	2260.5	3096.5	7136	-Inf	0	0.751854463239359	0.321351612280675	0	0.831651804856509	360.5	1745.5
60	0	0	0.214480670881118	0.328505169687127	20	0.624369370483741	0	31	1.40388291847847	1.32703224927976e-05	124.5	2311.5	3148.5	7136	-Inf	0	0.751854463239359	0.321351612280675	0	0.831651804856509	268.5	1805.5
60	0	0	0.214480670881118	0.328505169687127	20	0.624369370483741	0	31	1.40388291847847	1.32703224927976e-05	178.5	2369.5	3279.5	7136	-Inf	0	0.751854463239359	0.321351612280675	0	0.831651804856509	385.5	1882.5
52	0	0	0.127228230654244	0.0699763129630457	4	0.420709149079773	0	27	1.61695020633914	5.83584546259915e-06	142.5	2235.5	3115.5	7137	-Inf	0	0.714436128350133	0.0140660748773616	0	0.360990540137904	335.5	1790.5
52	0	0	0.127228230654244	0.0699763129630457	4	0.420709149079773	0	27	1.61695020633914	5.83584546259915e-06	165.5	2328.5	3183.5	7137	-Inf	0	0.714436128350133	0.0140660748773616	0	0.360990540137904	314.5	1849.5
52	0	0	0.127228230654244	0.0699763129630457	4	0.420709149079773	0	27	1.61695020633914	5.83584546259915e-06	160.5	2119.5	2887.5	7137	-Inf	0	0.714436128350133	0.0140660748773616	0	0.360990540137904	368.5	1840.5
50	0	0	0.70054045412895	0.627535303862604	34	0.499370180648147	0	7	1.03204573674298	1.81070111682696e-05	250.5	2261.5	3511.5	7138	-Inf	0	0.998630671004491	0.120640911118906	0	0.746354442490967	283.5	587.5
50	0	0	0.70054045412895	0.627535303862604	34	0.499370180648147	0	7	1.03204573674298	1.81070111682696e-05	105.5	936.5	2176.5	7138	-Inf	0	0.998630671004491	0.120640911118906	0	0.746354442490967	271.5	152.5
50	0	0	0.70054045412895	0.627535303862604	34	0.499370180648147	0	7	1.03204573674298	1.81070111682696e-05	426.5	2338.5	3565.5	7138	-Inf	0	0.998630671004491	0.120640911118906	0	0.746354442490967	441.5	585.5
57	0	0	0.518953535048611	0.185481906541111	6	0.357764216004612	0	21	0.696773696542253	5.31587117494236e-07	196.5	1204.5	1610.5	7139	-Inf	0	0.997926116832787	0.0726905781211134	0	0.224090724322584	253.5	713.5
57	0	0	0.518953535048611	0.185481906541111	6	0.357764216004612	0	21	0.696773696542253	5.31587117494236e-07	166.5	1113.5	1514.5	7139	-Inf	0	0.997926116832787	0.0726905781211134	0	0.224090724322584	283.5	766.5
57	0	0	0.518953535048611	0.185481906541111	6	0.357764216004612	0	21	0.696773696542253	5.31587117494236e-07	158.5	1256.5	1650.5	7139	-Inf	0	0.997926116832787	0.0726905781211134	0	0.224090724322584	231.5	744.5
58	0	0	0.898727290305114	0.52432251853694	33	0.883740442815543	0	9	1.25101956786363	3.82452288159815e-06	105.5	2380.5	3336.5	7140	-Inf	0	0.991109332146744	0.0124916431780415	0	0.721266230659051	123.5	732.5
58	0	0	0.898727290305114	0.52432251853694	33	0.883740442815543	0	9	1.25101956786363	3.82452288159815e-06	118.5	2172.5	3128.5	7140	-Inf	0	0.991109332146744	0.0124916431780415	0	0.721266230659051	135.5	672.5
58	0	0	0.898727290305114	0.52432251853694	33	0.883740442815543	0	9	1.25101956786363	3.82452288159815e-06	102.5	2282.5	3265.5	7140	-Inf	0	0.991109332146744	0.0124916431780415	0	0.721266230659051	134.5	731.5
26	0	0	0.698190642287699	0.570463934495388	9	0.6469141254471	0	5	0.815697478483541	1.01401231145701e-15	186.5	214.5	223.5	7141	-Inf	0	0.995444837749236	0.0154799717602381	0	0.865990503156667	188.5	122.5
26	0	0	0.698190642287699	0.570463934495388	9	0.6469141254471	0	5	0.815697478483541	1.01401231145701e-15	193.5	224.5	233.5	7141	-Inf	0	0.995444837749236	0.0154799717602381	0	0.865990503156667	194.5	131.5
26	0	0	0.698190642287699	0.570463934495388	9	0.6469141254471	0	5	0.815697478483541	1.01401231145701e-15	178.5	196.5	206.5	7141	-Inf	0	0.995444837749236	0.0154799717602381	0	0.865990503156667	180.5	118.5
7	0	0	0.0459512455123946	0.0255370937729905	0	0.991769627502937	0	13	1.7888046523561	1.85924152953292e-05	739.5	3001.5	4478.5	7142	-Inf	0	NaN	0.263184003374543	0	0.885973382159234	774.5	1170.5
7	0	0	0.0459512455123946	0.0255370937729905	0	0.991769627502937	0	13	1.7888046523561	1.85924152953292e-05	951.5	2209.5	3687.5	7142	-Inf	0	NaN	0.263184003374543	0	0.885973382159234	978.5	833.5
7	0	0	0.0459512455123946	0.0255370937729905	0	0.991769627502937	0	13	1.7888046523561	1.85924152953292e-05	812.5	1868.5	3373.5	7142	-Inf	0	NaN	0.263184003374543	0	0.885973382159234	843.5	697.5
58	0	0	0.0414971434203785	0.19885697542326	14	0.926286211846844	0	19	1.72194012098224	8.24952040282545e-06	159.5	3198.5	4360.5	7143	-Inf	0	0.986293234556345	0.0749253703584259	0	0.481783787540273	353.5	1567.5
58	0	0	0.0414971434203785	0.19885697542326	14	0.926286211846844	0	19	1.72194012098224	8.24952040282545e-06	170.5	2971.5	4157.5	7143	-Inf	0	0.986293234556345	0.0749253703584259	0	0.481783787540273	291.5	1430.5
58	0	0	0.0414971434203785	0.19885697542326	14	0.926286211846844	0	19	1.72194012098224	8.24952040282545e-06	204.5	2580.5	3740.5	7143	-Inf	0	0.986293234556345	0.0749253703584259	0	0.481783787540273	300.5	1172.5
27	0	0	0.602146117567695	0.469044073989696	15	0.5623959529433	0	20	1.66870608932063	0.0378341710931371	680.5	2665.5	Inf	7144	0.769063252047983	0	0.920394412502177	0.632596197871681	0	0.677447239414472	Inf	229.5
27	0	0	0.602146117567695	0.469044073989696	15	0.5623959529433	0	20	1.66870608932063	0.0378341710931371	1461.5	2665.5	Inf	7144	0.769063252047983	0	0.920394412502177	0.632596197871681	0	0.677447239414472	1461.5	188.5
27	0	0	0.602146117567695	0.469044073989696	15	0.5623959529433	0	20	1.66870608932063	0.0378341710931371	680.5	1890.5	Inf	7144	0.769063252047983	0	0.920394412502177	0.632596197871681	0	0.677447239414472	Inf	246.5
58	0	0	0.292675658682109	0.16711477618424	12	0.864934934964247	0	30	1.10020941510834	9.21661429125243e-05	565.5	3329.5	Inf	7145	-Inf	0	0.984089633227428	0.08709643422759	0	0.891368172749947	574.5	2288.5
58	0	0	0.292675658682109	0.16711477618424	12	0.864934934964247	0	30	1.10020941510834	9.21661429125243e-05	269.5	3253.5	Inf	7145	-Inf	0	0.984089633227428	0.08709643422759	0	0.891368172749947	361.5	2230.5
58	0	0	0.292675658682109	0.16711477618424	12	0.864934934964247	0	30	1.10020941510834	9.21661429125243e-05	566.5	3191.5	4419.5	7145	-Inf	0	0.984089633227428	0.08709643422759	0	0.891368172749947	584.5	2146.5
57	0	0	0.0152390264551916	0.458808999982105	25	0.295348988531193	0	53	3.56209421538267	0.00033105634324325	110.5	2807.5	4401.5	7146	-Inf	0	0.791541898213618	0.538760262853004	0	0.272001432841331	744.5	3974.5
57	0	0	0.0152390264551916	0.458808999982105	25	0.295348988531193	0	53	3.56209421538267	0.00033105634324325	104.5	2461.5	3326.5	7146	-Inf	0	0.791541898213618	0.538760262853004	0	0.272001432841331	638.5	3442.5
57	0	0	0.0152390264551916	0.458808999982105	25	0.295348988531193	0	53	3.56209421538267	0.00033105634324325	108.5	4050.5	Inf	7146	-Inf	0	0.791541898213618	0.538760262853004	0	0.272001432841331	668.5	Inf
39	0	0	0.68459622866274	0.481977607834266	20	0.982044709028586	0	18	1.25517238342068	1.46840562130701e-07	408.5	1107.5	1459.5	7147	-Inf	0	0.813384214043232	0.177158829813323	0	0.667693749128695	479.5	611.5
39	0	0	0.68459622866274	0.481977607834266	20	0.982044709028586	0	18	1.25517238342068	1.46840562130701e-07	448.5	832.5	1165.5	7147	-Inf	0	0.813384214043232	0.177158829813323	0	0.667693749128695	494.5	456.5
39	0	0	0.68459622866274	0.481977607834266	20	0.982044709028586	0	18	1.25517238342068	1.46840562130701e-07	481.5	1108.5	1464.5	7147	-Inf	0	0.813384214043232	0.177158829813323	0	0.667693749128695	558.5	648.5
44	0	0	0.25660433224481	0.70609257308299	28	0.867583679092727	0	7	1.19972571242084	8.74399513691811e-16	409.5	379.5	395.5	7148	-Inf	0	0.941701867896228	0.0275143878174535	0	0.772905465687937	459.5	181.5
44	0	0	0.25660433224481	0.70609257308299	28	0.867583679092727	0	7	1.19972571242084	8.74399513691811e-16	348.5	308.5	327.5	7148	-Inf	0	0.941701867896228	0.0275143878174535	0	0.772905465687937	362.5	175.5
44	0	0	0.25660433224481	0.70609257308299	28	0.867583679092727	0	7	1.19972571242084	8.74399513691811e-16	346.5	378.5	395.5	7148	-Inf	0	0.941701867896228	0.0275143878174535	0	0.772905465687937	346.5	134.5
45	0	0	0.600190639951685	0.254284867304925	11	0.672513364902144	0	18	1.85564518898657	6.26760919830889e-07	118.5	1275.5	1734.5	7149	-Inf	0	0.990925949128776	0.0964298825254433	0	0.40238535867513	162.5	775.5
45	0	0	0.600190639951685	0.254284867304925	11	0.672513364902144	0	18	1.85564518898657	6.26760919830889e-07	221.5	1355.5	1825.5	7149	-Inf	0	0.990925949128776	0.0964298825254433	0	0.40238535867513	273.5	832.5
45	0	0	0.600190639951685	0.254284867304925	11	0.672513364902144	0	18	1.85564518898657	6.26760919830889e-07	134.5	1171.5	1629.5	7149	-Inf	0	0.990925949128776	0.0964298825254433	0	0.40238535867513	167.5	726.5
49	0	0	0.851986553181704	0.29791301525924	15	0.406259861010553	0	34	2.20332514998989	0.0222571292414312	265.5	2413.5	3354.5	7150	0.109209533244149	0	0.950296970971218	0.371604612122735	0	0.766498350760475	914.5	1399.5
49	0	0	0.851986553181704	0.29791301525924	15	0.406259861010553	0	34	2.20332514998989	0.0222571292414312	313.5	2071.5	2945.5	7150	0.109209533244149	0	0.950296970971218	0.371604612122735	0	0.766498350760475	4202.5	1370.5
49	0	0	0.851986553181704	0.29791301525924	15	0.406259861010553	0	34	2.20332514998989	0.0222571292414312	413.5	1945.5	3259.5	7150	0.109209533244149	0	0.950296970971218	0.371604612122735	0	0.766498350760475	1061.5	1327.5
22	0	0	0.73178855767681	0.81838724220638	15	0.624130768881465	0	11	1.75740543080056	1.9862886658632e-05	201.5	2872.5	4387.5	7151	-Inf	0	0.990052425391464	0.0298211169871757	0	0.669891800995421	347.5	837.5
22	0	0	0.73178855767681	0.81838724220638	15	0.624130768881465	0	11	1.75740543080056	1.9862886658632e-05	311.5	2479.5	3980.5	7151	-Inf	0	0.990052425391464	0.0298211169871757	0	0.669891800995421	463.5	919.5
22	0	0	0.73178855767681	0.81838724220638	15	0.624130768881465	0	11	1.75740543080056	1.9862886658632e-05	338.5	2720.5	4179.5	7151	-Inf	0	0.990052425391464	0.0298211169871757	0	0.669891800995421	365.5	1039.5
19	0	0	0.294461834211743	0.526633743140503	8	0.874560886282371	0	7	1.40931953289639	1.06437515506146e-07	188.5	587.5	822.5	7152	-Inf	0	0.624760357211837	0.454609623926153	0	0.892619741061771	343.5	126.5
19	0	0	0.294461834211743	0.526633743140503	8	0.874560886282371	0	7	1.40931953289639	1.06437515506146e-07	208.5	742.5	978.5	7152	-Inf	0	0.624760357211837	0.454609623926153	0	0.892619741061771	369.5	184.5
19	0	0	0.294461834211743	0.526633743140503	8	0.874560886282371	0	7	1.40931953289639	1.06437515506146e-07	191.5	711.5	937.5	7152	-Inf	0	0.624760357211837	0.454609623926153	0	0.892619741061771	377.5	151.5
25	0	0	0.495063451063988	0.74436318597393	19	0.491372554648995	0	16	1.71726659176733	0.0161594970517213	652.5	1798.5	2650.5	7153	0.273367447848053	0	0.789515414287341	0.356812628705076	0	0.879567912830033	Inf	271.5
25	0	0	0.495063451063988	0.74436318597393	19	0.491372554648995	0	16	1.71726659176733	0.0161594970517213	Inf	2234.5	3405.5	7153	0.273367447848053	0	0.789515414287341	0.356812628705076	0	0.879567912830033	Inf	129.5
25	0	0	0.495063451063988	0.74436318597393	19	0.491372554648995	0	16	1.71726659176733	0.0161594970517213	1399.5	2064.5	3231.5	7153	0.273367447848053	0	0.789515414287341	0.356812628705076	0	0.879567912830033	Inf	131.5
60	0	0	0.812473139228662	0.193331115232064	11	0.513962577590695	0	24	1.11137040485964	3.291154114623e-06	428.5	2310.5	3200.5	7154	-Inf	0	0.992257928119547	0.0882517109407972	0	0.614400797864363	548.5	1350.5
60	0	0	0.812473139228662	0.193331115232064	11	0.513962577590695	0	24	1.11137040485964	3.291154114623e-06	552.5	2179.5	3054.5	7154	-Inf	0	0.992257928119547	0.0882517109407972	0	0.614400797864363	584.5	1322.5
60	0	0	0.812473139228662	0.193331115232064	11	0.513962577590695	0	24	1.11137040485964	3.291154114623e-06	371.5	2566.5	3454.5	7154	-Inf	0	0.992257928119547	0.0882517109407972	0	0.614400797864363	475.5	1498.5
37	0	0	0.444580819837343	0.188761809941012	7	0.487296764078778	0	11	1.52535087795689	1.86684097096127e-07	202.5	1902.5	2496.5	7155	-Inf	0	0.812815665138264	0.0305189962920573	0	0.192972690800834	229.5	1032.5
37	0	0	0.444580819837343	0.188761809941012	7	0.487296764078778	0	11	1.52535087795689	1.86684097096127e-07	185.5	1706.5	2375.5	7155	-Inf	0	0.812815665138264	0.0305189962920573	0	0.192972690800834	186.5	866.5
37	0	0	0.444580819837343	0.188761809941012	7	0.487296764078778	0	11	1.52535087795689	1.86684097096127e-07	136.5	1500.5	2153.5	7155	-Inf	0	0.812815665138264	0.0305189962920573	0	0.192972690800834	197.5	610.5
26	0	0	0.219247206184246	0.93146987220846	22	0.243350898390274	0	11	1.71088851159152	1.07178345242006e-10	1127.5	917.5	917.5	7156	-Inf	0	0.605843206220452	0.0710633375097575	0	0.412180070803926	1144.5	209.5
26	0	0	0.219247206184246	0.93146987220846	22	0.243350898390274	0	11	1.71088851159152	1.07178345242006e-10	1164.5	954.5	954.5	7156	-Inf	0	0.605843206220452	0.0710633375097575	0	0.412180070803926	1180.5	192.5
26	0	0	0.219247206184246	0.93146987220846	22	0.243350898390274	0	11	1.71088851159152	1.07178345242006e-10	1180.5	969.5	969.5	7156	-Inf	0	0.605843206220452	0.0710633375097575	0	0.412180070803926	1199.5	220.5
60	0	0	0.986200494552783	0.940982462933283	54	0.432829233447082	0	37	2.36575123577701	0.166646413910122	Inf	Inf	Inf	7157	0.18546174470478	0	0.993859991812072	0.252187037607292	0	0.430564207670998	Inf	254.5
60	0	0	0.986200494552783	0.940982462933283	54	0.432829233447082	0	37	2.36575123577701	0.166646413910122	Inf	Inf	Inf	7157	0.18546174470478	0	0.993859991812072	0.252187037607292	0	0.430564207670998	Inf	377.5
60	0	0	0.986200494552783	0.940982462933283	54	0.432829233447082	0	37	2.36575123577701	0.166646413910122	Inf	Inf	Inf	7157	0.18546174470478	0	0.993859991812072	0.252187037607292	0	0.430564207670998	Inf	274.5
39	0	0	0.917514150670301	0.343374169570167	12	0.889569355110402	0	12	1.46727278619532	2.54790539015236e-05	144.5	3301.5	4619.5	7158	-Inf	0	0.974158116702981	0.0102181030175779	0	0.453607997195611	266.5	1647.5
39	0	0	0.917514150670301	0.343374169570167	12	0.889569355110402	0	12	1.46727278619532	2.54790539015236e-05	199.5	2439.5	3774.5	7158	-Inf	0	0.974158116702981	0.0102181030175779	0	0.453607997195611	336.5	1285.5
39	0	0	0.917514150670301	0.343374169570167	12	0.889569355110402	0	12	1.46727278619532	2.54790539015236e-05	195.5	3207.5	4535.5	7158	-Inf	0	0.974158116702981	0.0102181030175779	0	0.453607997195611	289.5	1531.5
15	0	0	0.296469470767845	0.386102043922478	7	0.714260489157628	0	9	1.51844268621709	1.56934022817673e-05	187.5	3293.5	4770.5	7159	-Inf	0	0.967657453420405	0.0129594578301851	0	0.231402176327713	188.5	1158.5
15	0	0	0.296469470767845	0.386102043922478	7	0.714260489157628	0	9	1.51844268621709	1.56934022817673e-05	141.5	3011.5	4489.5	7159	-Inf	0	0.967657453420405	0.0129594578301851	0	0.231402176327713	144.5	876.5
15	0	0	0.296469470767845	0.386102043922478	7	0.714260489157628	0	9	1.51844268621709	1.56934022817673e-05	183.5	576.5	2031.5	7159	-Inf	0	0.967657453420405	0.0129594578301851	0	0.231402176327713	189.5	164.5
54	0	0	0.405610225422452	0.811398408398614	44	0.661088249076589	0	8	1.30037844140902	8.87091714733804e-06	306.5	2160.5	3392.5	7160	-Inf	0	0.972676764565849	0.177838420154807	0	0.886016306947392	306.5	318.5
54	0	0	0.405610225422452	0.811398408398614	44	0.661088249076589	0	8	1.30037844140902	8.87091714733804e-06	329.5	2814.5	4077.5	7160	-Inf	0	0.972676764565849	0.177838420154807	0	0.886016306947392	330.5	933.5
54	0	0	0.405610225422452	0.811398408398614	44	0.661088249076589	0	8	1.30037844140902	8.87091714733804e-06	305.5	2122.5	3386.5	7160	-Inf	0	0.972676764565849	0.177838420154807	0	0.886016306947392	305.5	318.5
51	0	0	0.409905100557603	0.0831325636610998	2	0.996191829925222	0	34	2.03397930889153	7.71847228439588e-06	224.5	2168.5	3105.5	7161	-Inf	0	0.40990805231185	0.294218469881628	0	0.227921074897701	273.5	2032.5
51	0	0	0.409905100557603	0.0831325636610998	2	0.996191829925222	0	34	2.03397930889153	7.71847228439588e-06	131.5	2182.5	2956.5	7161	-Inf	0	0.40990805231185	0.294218469881628	0	0.227921074897701	314.5	1930.5
51	0	0	0.409905100557603	0.0831325636610998	2	0.996191829925222	0	34	2.03397930889153	7.71847228439588e-06	262.5	2563.5	3535.5	7161	-Inf	0	0.40990805231185	0.294218469881628	0	0.227921074897701	504.5	2364.5
60	0	0	0.950252052970989	0.845568912603237	52	0.480642852528171	0	33	2.27269281713062	0.128320536074856	Inf	Inf	Inf	7162	0.317683674989654	0	0.98318108246242	0.607224431148036	0	0.89743797033806	Inf	179.5
60	0	0	0.950252052970989	0.845568912603237	52	0.480642852528171	0	33	2.27269281713062	0.128320536074856	Inf	Inf	Inf	7162	0.317683674989654	0	0.98318108246242	0.607224431148036	0	0.89743797033806	Inf	126.5
60	0	0	0.950252052970989	0.845568912603237	52	0.480642852528171	0	33	2.27269281713062	0.128320536074856	Inf	Inf	Inf	7162	0.317683674989654	0	0.98318108246242	0.607224431148036	0	0.89743797033806	Inf	182.5
47	0	0	0.19901672060864	0.897758308616173	43	0.714227518094736	0	15	1.09173420976899	1.19207424286485e-12	1266.5	1026.5	1026.5	7163	-Inf	0	0.608001549363341	0.0354582322318763	0	0.120637013392664	1266.5	420.5
47	0	0	0.19901672060864	0.897758308616173	43	0.714227518094736	0	15	1.09173420976899	1.19207424286485e-12	1291.5	1055.5	1055.5	7163	-Inf	0	0.608001549363341	0.0354582322318763	0	0.120637013392664	1291.5	469.5
47	0	0	0.19901672060864	0.897758308616173	43	0.714227518094736	0	15	1.09173420976899	1.19207424286485e-12	1290.5	1053.5	1053.5	7163	-Inf	0	0.608001549363341	0.0354582322318763	0	0.120637013392664	1289.5	468.5
54	0	0	0.303176904341199	0.549312277573627	28	0.753799560548578	0	17	1.87509538544042	1.92008221567646e-07	325.5	1354.5	1900.5	7164	-Inf	0	0.910364264806784	0.0280301087410334	0	0.749999563260061	632.5	890.5
54	0	0	0.303176904341199	0.549312277573627	28	0.753799560548578	0	17	1.87509538544042	1.92008221567646e-07	340.5	1718.5	2274.5	7164	-Inf	0	0.910364264806784	0.0280301087410334	0	0.749999563260061	341.5	944.5
54	0	0	0.303176904341199	0.549312277573627	28	0.753799560548578	0	17	1.87509538544042	1.92008221567646e-07	341.5	1293.5	1827.5	7164	-Inf	0	0.910364264806784	0.0280301087410334	0	0.749999563260061	463.5	740.5
22	0	0	0.559010035984319	0.934200957606301	20	0.538495843069857	0	6	1.24658384653726	1.39787349001802e-15	301.5	262.5	299.5	7165	-Inf	0	0.984367438268991	0.0391317691570429	0	0.790127866808859	321.5	160.5
22	0	0	0.559010035984319	0.934200957606301	20	0.538495843069857	0	6	1.24658384653726	1.39787349001802e-15	301.5	264.5	300.5	7165	-Inf	0	0.984367438268991	0.0391317691570429	0	0.790127866808859	328.5	146.5
22	0	0	0.559010035984319	0.934200957606301	20	0.538495843069857	0	6	1.24658384653726	1.39787349001802e-15	231.5	199.5	234.5	7165	-Inf	0	0.984367438268991	0.0391317691570429	0	0.790127866808859	331.5	122.5
48	0	0	0.0264605412699571	0.361611332897835	16	0.317656563411616	0	30	1.62075546422179	7.02006176774665e-06	183.5	2298.5	3304.5	7166	-Inf	0	0.654324316700169	0.427942522921564	0	0.499464827991115	318.5	1357.5
48	0	0	0.0264605412699571	0.361611332897835	16	0.317656563411616	0	30	1.62075546422179	7.02006176774665e-06	321.5	2318.5	3280.5	7166	-Inf	0	0.654324316700169	0.427942522921564	0	0.499464827991115	395.5	1422.5
48	0	0	0.0264605412699571	0.361611332897835	16	0.317656563411616	0	30	1.62075546422179	7.02006176774665e-06	401.5	2435.5	3398.5	7166	-Inf	0	0.654324316700169	0.427942522921564	0	0.499464827991115	458.5	1655.5
23	0	0	0.455258634381764	0.4676159630517	11	0.945158985767586	0	7	1.17018462443619	3.25034613121454e-07	276.5	937.5	1292.5	7167	-Inf	0	0.490767455056588	0.0876651286410646	0	0.367181718439149	288.5	252.5
23	0	0	0.455258634381764	0.4676159630517	11	0.945158985767586	0	7	1.17018462443619	3.25034613121454e-07	202.5	961.5	1314.5	7167	-Inf	0	0.490767455056588	0.0876651286410646	0	0.367181718439149	205.5	205.5
23	0	0	0.455258634381764	0.4676159630517	11	0.945158985767586	0	7	1.17018462443619	3.25034613121454e-07	289.5	912.5	1274.5	7167	-Inf	0	0.490767455056588	0.0876651286410646	0	0.367181718439149	311.5	266.5
46	0	0	0.631832377711477	0.365154800131479	12	0.74788488382016	0	20	1.50386944343305	1.48694997379661e-05	671.5	3067.5	4244.5	7168	-Inf	0	0.899682670731736	0.216178851343382	0	0.709668715932381	714.5	1646.5
46	0	0	0.631832377711477	0.365154800131479	12	0.74788488382016	0	20	1.50386944343305	1.48694997379661e-05	659.5	1691.5	2281.5	7168	-Inf	0	0.899682670731736	0.216178851343382	0	0.709668715932381	674.5	953.5
46	0	0	0.631832377711477	0.365154800131479	12	0.74788488382016	0	20	1.50386944343305	1.48694997379661e-05	993.5	3047.5	4234.5	7168	-Inf	0	0.899682670731736	0.216178851343382	0	0.709668715932381	1002.5	1636.5
36	0	0	0.553336774497672	0.616391937766796	25	0.801171234793553	0	7	1.31520336089331	3.70632800538562e-07	136.5	642.5	868.5	7169	-Inf	0	0.95395487125889	0.0195438634008371	0	0.75352326030945	373.5	182.5
36	0	0	0.553336774497672	0.616391937766796	25	0.801171234793553	0	7	1.31520336089331	3.70632800538562e-07	162.5	723.5	956.5	7169	-Inf	0	0.95395487125889	0.0195438634008371	0	0.75352326030945	163.5	169.5
36	0	0	0.553336774497672	0.616391937766796	25	0.801171234793553	0	7	1.31520336089331	3.70632800538562e-07	127.5	651.5	877.5	7169	-Inf	0	0.95395487125889	0.0195438634008371	0	0.75352326030945	368.5	183.5
54	0	0	0.761150395345353	0.724910450192999	38	0.627965107557533	0	14	1.46225972365644	0.000141373936327012	401.5	3673.5	Inf	7170	-Inf	0	0.970196772892895	0.0855071190718994	0	0.750021060174457	570.5	1874.5
54	0	0	0.761150395345353	0.724910450192999	38	0.627965107557533	0	14	1.46225972365644	0.000141373936327012	541.5	3894.5	Inf	7170	-Inf	0	0.970196772892895	0.0855071190718994	0	0.750021060174457	884.5	2264.5
54	0	0	0.761150395345353	0.724910450192999	38	0.627965107557533	0	14	1.46225972365644	0.000141373936327012	390.5	2790.5	4046.5	7170	-Inf	0	0.970196772892895	0.0855071190718994	0	0.750021060174457	560.5	1472.5
56	0	0	0.822735693397287	0.992593712282646	55	0.587547424423509	0	9	2.01414348949059	2.06780766634198e-15	171.5	164.5	165.5	7171	-Inf	0	0.97573462740939	0.0148981486515559	0	0.32357012445529	288.5	202.5
56	0	0	0.822735693397287	0.992593712282646	55	0.587547424423509	0	9	2.01414348949059	2.06780766634198e-15	314.5	294.5	308.5	7171	-Inf	0	0.97573462740939	0.0148981486515559	0	0.32357012445529	404.5	307.5
56	0	0	0.822735693397287	0.992593712282646	55	0.587547424423509	0	9	2.01414348949059	2.06780766634198e-15	325.5	305.5	319.5	7171	-Inf	0	0.97573462740939	0.0148981486515559	0	0.32357012445529	383.5	319.5
43	0	0	0.718702420417149	0.111119598145042	4	0.286415084221586	0	30	2.08499224485909	1.73387513536264e-06	106.5	1594.5	2194.5	7172	-Inf	0	0.773243016729199	0.030760803264631	0	0.883031806185586	235.5	1232.5
43	0	0	0.718702420417149	0.111119598145042	4	0.286415084221586	0	30	2.08499224485909	1.73387513536264e-06	108.5	1712.5	2289.5	7172	-Inf	0	0.773243016729199	0.030760803264631	0	0.883031806185586	222.5	1289.5
43	0	0	0.718702420417149	0.111119598145042	4	0.286415084221586	0	30	2.08499224485909	1.73387513536264e-06	103.5	1569.5	2135.5	7172	-Inf	0	0.773243016729199	0.030760803264631	0	0.883031806185586	225.5	1235.5
52	0	0	0.345096658670105	0.819602464807117	45	0.781487083764211	0	21	1.84914238758767	6.68635023859179e-08	526.5	1318.5	1789.5	7173	-Inf	0	0.658945651138133	0.265907421106932	0	0.753302998117256	530.5	506.5
52	0	0	0.345096658670105	0.819602464807117	45	0.781487083764211	0	21	1.84914238758767	6.68635023859179e-08	513.5	1303.5	1773.5	7173	-Inf	0	0.658945651138133	0.265907421106932	0	0.753302998117256	516.5	510.5
52	0	0	0.345096658670105	0.819602464807117	45	0.781487083764211	0	21	1.84914238758767	6.68635023859179e-08	429.5	1278.5	1748.5	7173	-Inf	0	0.658945651138133	0.265907421106932	0	0.753302998117256	432.5	480.5
42	0	0	0.444362832402189	0.501046344220502	24	0.976871101624156	0	14	1.6235632818358	0.000235059560627007	1029.5	3035.5	4292.5	7174	-Inf	0	0.96501824223064	0.10761586221078	0	0.58766862690325	1039.5	1591.5
42	0	0	0.444362832402189	0.501046344220502	24	0.976871101624156	0	14	1.6235632818358	0.000235059560627007	1205.5	2876.5	3888.5	7174	-Inf	0	0.96501824223064	0.10761586221078	0	0.58766862690325	1213.5	1716.5
42	0	0	0.444362832402189	0.501046344220502	24	0.976871101624156	0	14	1.6235632818358	0.000235059560627007	1170.5	2679.5	3937.5	7174	-Inf	0	0.96501824223064	0.10761586221078	0	0.58766862690325	1172.5	1322.5
57	0	0	0.445827212373787	0.120961318277944	2	0.795907575713199	0	48	2.81103586228279	0.000302373201249281	157.5	3452.5	Inf	7175	-Inf	0	0.586970111191257	0.010761026697958	0	0.2773049157757	542.5	3726.5
57	0	0	0.445827212373787	0.120961318277944	2	0.795907575713199	0	48	2.81103586228279	0.000302373201249281	166.5	3191.5	4351.5	7175	-Inf	0	0.586970111191257	0.010761026697958	0	0.2773049157757	694.5	3711.5
57	0	0	0.445827212373787	0.120961318277944	2	0.795907575713199	0	48	2.81103586228279	0.000302373201249281	165.5	2607.5	3751.5	7175	-Inf	0	0.586970111191257	0.010761026697958	0	0.2773049157757	550.5	3091.5
46	0	0	0.16894934188946	0.456368817193526	24	0.548370306551358	0	15	1.30565923426859	2.94857193045583e-07	1252.5	1216.5	1657.5	7176	-Inf	0	0.945510338321097	0.0261473083725722	0	0.459064938590823	1254.5	669.5
46	0	0	0.16894934188946	0.456368817193526	24	0.548370306551358	0	15	1.30565923426859	2.94857193045583e-07	1243.5	1342.5	1811.5	7176	-Inf	0	0.945510338321097	0.0261473083725722	0	0.459064938590823	1250.5	752.5
46	0	0	0.16894934188946	0.456368817193526	24	0.548370306551358	0	15	1.30565923426859	2.94857193045583e-07	1026.5	1398.5	1868.5	7176	-Inf	0	0.945510338321097	0.0261473083725722	0	0.459064938590823	1078.5	828.5
47	0	0	0.577040560505414	0.441717295114592	24	0.752783595758054	0	28	2.25577737454626	4.75197835959328e-07	434.5	1309.5	1765.5	7177	-Inf	0	0.827208687845846	0.192105936782036	0	0.295356308391179	465.5	800.5
47	0	0	0.577040560505414	0.441717295114592	24	0.752783595758054	0	28	2.25577737454626	4.75197835959328e-07	358.5	1338.5	1795.5	7177	-Inf	0	0.827208687845846	0.192105936782036	0	0.295356308391179	392.5	902.5
47	0	0	0.577040560505414	0.441717295114592	24	0.752783595758054	0	28	2.25577737454626	4.75197835959328e-07	387.5	1186.5	1644.5	7177	-Inf	0	0.827208687845846	0.192105936782036	0	0.295356308391179	397.5	709.5
51	0	0	0.93092452853683	0.0656862592061586	3	0.263620088370401	0	22	1.31818441782077	1.96397469183978e-06	200.5	2140.5	2931.5	7178	-Inf	0	0.996207930786484	0.0132889681338069	0	0.427771533722324	375.5	1276.5
51	0	0	0.93092452853683	0.0656862592061586	3	0.263620088370401	0	22	1.31818441782077	1.96397469183978e-06	155.5	2140.5	2955.5	7178	-Inf	0	0.996207930786484	0.0132889681338069	0	0.427771533722324	438.5	1276.5
51	0	0	0.93092452853683	0.0656862592061586	3	0.263620088370401	0	22	1.31818441782077	1.96397469183978e-06	253.5	2008.5	2825.5	7178	-Inf	0	0.996207930786484	0.0132889681338069	0	0.427771533722324	315.5	1136.5
57	0	0	0.03015475547654	0.250562851916471	12	0.876554095076351	0	21	1.07246375171393	0.000206949165068605	160.5	3598.5	4490.5	7179	-Inf	0	0.534950821771495	0.568545183159846	0	0.795803893683157	405.5	2585.5
57	0	0	0.03015475547654	0.250562851916471	12	0.876554095076351	0	21	1.07246375171393	0.000206949165068605	248.5	3720.5	4612.5	7179	-Inf	0	0.534950821771495	0.568545183159846	0	0.795803893683157	517.5	2665.5
57	0	0	0.03015475547654	0.250562851916471	12	0.876554095076351	0	21	1.07246375171393	0.000206949165068605	265.5	2872.5	4138.5	7179	-Inf	0	0.534950821771495	0.568545183159846	0	0.795803893683157	328.5	2025.5
31	0	0	0.322891194903526	0.0467438348674953	1	0.641881674799065	0	14	1.46577522693552	1.73921828968971e-07	751.5	1428.5	2019.5	7180	-Inf	0	0.322894580476963	0.0111360885269932	0	0.877557972455244	760.5	599.5
31	0	0	0.322891194903526	0.0467438348674953	1	0.641881674799065	0	14	1.46577522693552	1.73921828968971e-07	801.5	1498.5	2088.5	7180	-Inf	0	0.322894580476963	0.0111360885269932	0	0.877557972455244	810.5	622.5
31	0	0	0.322891194903526	0.0467438348674953	1	0.641881674799065	0	14	1.46577522693552	1.73921828968971e-07	932.5	1502.5	2093.5	7180	-Inf	0	0.322894580476963	0.0111360885269932	0	0.877557972455244	945.5	726.5
16	0	0	0.897066947132213	0.801764050914364	9	0.84176105644368	0	10	1.66983134752186	1.39963282647154e-05	285.5	2578.5	3802.5	7181	-Inf	0	0.897067464654152	0.162997709626247	0	0.371549957425572	299.5	646.5
16	0	0	0.897066947132213	0.801764050914364	9	0.84176105644368	0	10	1.66983134752186	1.39963282647154e-05	234.5	2635.5	3860.5	7181	-Inf	0	0.897067464654152	0.162997709626247	0	0.371549957425572	291.5	694.5
16	0	0	0.897066947132213	0.801764050914364	9	0.84176105644368	0	10	1.66983134752186	1.39963282647154e-05	286.5	2096.5	3312.5	7181	-Inf	0	0.897067464654152	0.162997709626247	0	0.371549957425572	307.5	359.5
36	0	0	0.483213395865328	0.3236543946453	6	0.585777871992321	0	10	1.3986746182663	4.39506320402105e-06	784.5	1368.5	1807.5	7182	-Inf	0	0.997015517132041	0.0121392074343398	0	0.229657810697979	794.5	475.5
36	0	0	0.483213395865328	0.3236543946453	6	0.585777871992321	0	10	1.3986746182663	4.39506320402105e-06	591.5	1552.5	2591.5	7182	-Inf	0	0.997015517132041	0.0121392074343398	0	0.229657810697979	600.5	366.5
36	0	0	0.483213395865328	0.3236543946453	6	0.585777871992321	0	10	1.3986746182663	4.39506320402105e-06	821.5	2321.5	3344.5	7182	-Inf	0	0.997015517132041	0.0121392074343398	0	0.229657810697979	826.5	764.5
37	0	0	0.100575319915628	0.524812281923807	19	0.953131819994233	0	12	1.89477647809749	2.03735367003851e-05	126.5	2398.5	3752.5	7183	-Inf	0	0.828119294533086	0.0155352551675864	0	0.518040797804232	403.5	1060.5
37	0	0	0.100575319915628	0.524812281923807	19	0.953131819994233	0	12	1.89477647809749	2.03735367003851e-05	169.5	2608.5	3979.5	7183	-Inf	0	0.828119294533086	0.0155352551675864	0	0.518040797804232	274.5	1144.5
37	0	0	0.100575319915628	0.524812281923807	19	0.953131819994233	0	12	1.89477647809749	2.03735367003851e-05	155.5	2892.5	4222.5	7183	-Inf	0	0.828119294533086	0.0155352551675864	0	0.518040797804232	332.5	1324.5
30	0	0	0.854648790414036	0.630008061964268	21	0.570913161381747	0	20	1.9551865907441	0.00733132570283365	900.5	2817.5	4054.5	7184	-Inf	0	0.891435289082703	0.089171867111881	0	0.190238058991292	1380.5	1706.5
30	0	0	0.854648790414036	0.630008061964268	21	0.570913161381747	0	20	1.9551865907441	0.00733132570283365	1244.5	3044.5	4203.5	7184	-Inf	0	0.891435289082703	0.089171867111881	0	0.190238058991292	1527.5	2415.5
30	0	0	0.854648790414036	0.630008061964268	21	0.570913161381747	0	20	1.9551865907441	0.00733132570283365	822.5	2861.5	4571.5	7184	-Inf	0	0.891435289082703	0.089171867111881	0	0.190238058991292	1024.5	2262.5
29	0	0	0.131800985186286	0.983948229777976	29	0.918779262468299	0	13	1.87438738730574	2.1383629218692e-08	550.5	381.5	385.5	7185	-Inf	0	0.567063164144909	0.161044372074897	0	0.645784223800545	587.5	266.5
29	0	0	0.131800985186286	0.983948229777976	29	0.918779262468299	0	13	1.87438738730574	2.1383629218692e-08	619.5	433.5	433.5	7185	-Inf	0	0.567063164144909	0.161044372074897	0	0.645784223800545	667.5	324.5
29	0	0	0.131800985186286	0.983948229777976	29	0.918779262468299	0	13	1.87438738730574	2.1383629218692e-08	674.5	488.5	488.5	7185	-Inf	0	0.567063164144909	0.161044372074897	0	0.645784223800545	728.5	358.5
43	0	0	0.109457443295458	0.825515221899379	33	0.998321149802194	0	16	1.70295840783289	1.70011826179588e-07	551.5	459.5	488.5	7186	-Inf	0	0.610626511056792	0.216336506896338	0	0.10465769491842	550.5	238.5
43	0	0	0.109457443295458	0.825515221899379	33	0.998321149802194	0	16	1.70295840783289	1.70011826179588e-07	496.5	460.5	561.5	7186	-Inf	0	0.610626511056792	0.216336506896338	0	0.10465769491842	508.5	226.5
43	0	0	0.109457443295458	0.825515221899379	33	0.998321149802194	0	16	1.70295840783289	1.70011826179588e-07	551.5	493.5	595.5	7186	-Inf	0	0.610626511056792	0.216336506896338	0	0.10465769491842	552.5	215.5
51	0	0	0.300496393322953	0.953284402938807	47	0.865490749232499	0	20	0.497422147462914	0.0206840058446669	2361.5	3667.5	Inf	7187	0.955211015012269	0	0.677690490084932	0.537423460840105	0	0.48453495531427	Inf	1664.5
51	0	0	0.300496393322953	0.953284402938807	47	0.865490749232499	0	20	0.497422147462914	0.0206840058446669	1770.5	3950.5	Inf	7187	0.955211015012269	0	0.677690490084932	0.537423460840105	0	0.48453495531427	Inf	1795.5
51	0	0	0.300496393322953	0.953284402938807	47	0.865490749232499	0	20	0.497422147462914	0.0206840058446669	3395.5	3976.5	Inf	7187	0.955211015012269	0	0.677690490084932	0.537423460840105	0	0.48453495531427	Inf	1543.5
15	0	0	0.238910439549561	0.458097483896803	8	0.50508734284374	0	10	1.70614164930017	1.12548442077221e-07	434.5	879.5	1158.5	7188	-Inf	0	0.353842440405769	0.272001909717617	0	0.5599695774503	470.5	290.5
15	0	0	0.238910439549561	0.458097483896803	8	0.50508734284374	0	10	1.70614164930017	1.12548442077221e-07	124.5	604.5	875.5	7188	-Inf	0	0.353842440405769	0.272001909717617	0	0.5599695774503	211.5	117.5
15	0	0	0.238910439549561	0.458097483896803	8	0.50508734284374	0	10	1.70614164930017	1.12548442077221e-07	377.5	904.5	1173.5	7188	-Inf	0	0.353842440405769	0.272001909717617	0	0.5599695774503	381.5	425.5
42	0	0	0.449510296650573	0.765676446355023	33	0.405271195429424	0	5	1.11652875987234	2.5371730351284e-16	385.5	264.5	280.5	7189	-Inf	0	0.951048853011349	0.0101091566172851	0	0.857796720720567	384.5	125.5
42	0	0	0.449510296650573	0.765676446355023	33	0.405271195429424	0	5	1.11652875987234	2.5371730351284e-16	121.5	133.5	133.5	7189	-Inf	0	0.951048853011349	0.0101091566172851	0	0.857796720720567	564.5	142.5
42	0	0	0.449510296650573	0.765676446355023	33	0.405271195429424	0	5	1.11652875987234	2.5371730351284e-16	320.5	199.5	215.5	7189	-Inf	0	0.951048853011349	0.0101091566172851	0	0.857796720720567	319.5	106.5
59	0	0	0.850275127121048	0.137634860648318	4	0.758053894492385	0	45	3.36938724899913	0.000109749292894266	119.5	2638.5	3748.5	7190	-Inf	0	0.999894379361228	0.243067896135781	0	0.704351581421027	481.5	3335.5
59	0	0	0.850275127121048	0.137634860648318	4	0.758053894492385	0	45	3.36938724899913	0.000109749292894266	108.5	2636.5	3659.5	7190	-Inf	0	0.999894379361228	0.243067896135781	0	0.704351581421027	763.5	3752.5
59	0	0	0.850275127121048	0.137634860648318	4	0.758053894492385	0	45	3.36938724899913	0.000109749292894266	101.5	2955.5	4004.5	7190	-Inf	0	0.999894379361228	0.243067896135781	0	0.704351581421027	634.5	3957.5
50	0	0	0.0533842337491327	0.322895529631032	18	0.503698860968238	0	21	2.22629677527279	3.61686264185817e-06	222.5	2075.5	2921.5	7191	-Inf	0	0.562378407317426	0.0107982742269002	0	0.748627838110752	236.5	1117.5
50	0	0	0.0533842337491327	0.322895529631032	18	0.503698860968238	0	21	2.22629677527279	3.61686264185817e-06	199.5	2148.5	2947.5	7191	-Inf	0	0.562378407317426	0.0107982742269002	0	0.748627838110752	276.5	1204.5
50	0	0	0.0533842337491327	0.322895529631032	18	0.503698860968238	0	21	2.22629677527279	3.61686264185817e-06	271.5	2089.5	2912.5	7191	-Inf	0	0.562378407317426	0.0107982742269002	0	0.748627838110752	333.5	1024.5
6	0	0	0.467782352409134	0.865703122277654	6	0.7034371060481	0	12	2.06919036173194	0.00184566526706015	167.5	2846.5	2515.5	7192	-Inf	0	0.698078690977864	0.311639894788123	0	0.651906768585767	189.5	3396.5
6	0	0	0.467782352409134	0.865703122277654	6	0.7034371060481	0	12	2.06919036173194	0.00184566526706015	171.5	2258.5	1963.5	7192	-Inf	0	0.698078690977864	0.311639894788123	0	0.651906768585767	191.5	2878.5
6	0	0	0.467782352409134	0.865703122277654	6	0.7034371060481	0	12	2.06919036173194	0.00184566526706015	173.5	2553.5	2222.5	7192	-Inf	0	0.698078690977864	0.311639894788123	0	0.651906768585767	194.5	3137.5
56	0	0	0.709473839547257	0.858333657454171	48	0.818156879415381	0	49	3.69164377776396	1.16849656175331	Inf	Inf	Inf	7193	0.439132187274131	0	0.950145299057039	0.629542552559775	0	0.108765094426261	Inf	25.5
56	0	0	0.709473839547257	0.858333657454171	48	0.818156879415381	0	49	3.69164377776396	1.16849656175331	Inf	Inf	Inf	7193	0.439132187274131	0	0.950145299057039	0.629542552559775	0	0.108765094426261	Inf	39
56	0	0	0.709473839547257	0.858333657454171	48	0.818156879415381	0	49	3.69164377776396	1.16849656175331	Inf	Inf	Inf	7193	0.439132187274131	0	0.950145299057039	0.629542552559775	0	0.108765094426261	Inf	25.5
25	0	0	0.275259921435935	0.525530884661431	13	0.586701875220643	0	7	1.00343470313827	2.46148571455523e-05	180.5	2488.5	4027.5	7194	-Inf	0	0.302572514381806	0.0636492391940047	0	0.419433529921982	304.5	402.5
25	0	0	0.275259921435935	0.525530884661431	13	0.586701875220643	0	7	1.00343470313827	2.46148571455523e-05	131.5	3510.5	Inf	7194	-Inf	0	0.302572514381806	0.0636492391940047	0	0.419433529921982	290.5	1373.5
25	0	0	0.275259921435935	0.525530884661431	13	0.586701875220643	0	7	1.00343470313827	2.46148571455523e-05	129.5	683.5	2220.5	7194	-Inf	0	0.302572514381806	0.0636492391940047	0	0.419433529921982	134.5	103.5
22	0	0	0.660281433872072	0.806885319899198	19	0.548181010680226	0	10	1.49524515960125	0.0176698868361884	409.5	164.5	241.5	7195	0.411186569650152	0	0.926700094503768	0.406280369663838	0	0.262066111381769	409.5	269.5
22	0	0	0.660281433872072	0.806885319899198	19	0.548181010680226	0	10	1.49524515960125	0.0176698868361884	443.5	193.5	263.5	7195	0.411186569650152	0	0.926700094503768	0.406280369663838	0	0.262066111381769	444.5	304.5
22	0	0	0.660281433872072	0.806885319899198	19	0.548181010680226	0	10	1.49524515960125	0.0176698868361884	446.5	284.5	316.5	7195	0.411186569650152	0	0.926700094503768	0.406280369663838	0	0.262066111381769	483.5	308.5
59	0	0	0.327205473455855	0.580058071440109	33	0.804776541673542	0	47	3.68363811608178	0.660211253871933	Inf	Inf	Inf	7196	0.521003796826567	0	0.894025232059941	0.883936210048536	0	0.251338197603594	Inf	358.5
59	0	0	0.327205473455855	0.580058071440109	33	0.804776541673542	0	47	3.68363811608178	0.660211253871933	Inf	Inf	Inf	7196	0.521003796826567	0	0.894025232059941	0.883936210048536	0	0.251338197603594	Inf	2361.5
59	0	0	0.327205473455855	0.580058071440109	33	0.804776541673542	0	47	3.68363811608178	0.660211253871933	Inf	Inf	Inf	7196	0.521003796826567	0	0.894025232059941	0.883936210048536	0	0.251338197603594	Inf	708.5
54	0	0	0.234789184292036	0.717551991230849	31	0.591145568434503	0	17	1.23069113920053	2.47969992048e-07	715.5	1501.5	2052.5	7197	-Inf	0	0.870989613639692	0.0745757892577168	0	0.468471090590489	744.5	728.5
54	0	0	0.234789184292036	0.717551991230849	31	0.591145568434503	0	17	1.23069113920053	2.47969992048e-07	564.5	1564.5	2131.5	7197	-Inf	0	0.870989613639692	0.0745757892577168	0	0.468471090590489	622.5	820.5
54	0	0	0.234789184292036	0.717551991230849	31	0.591145568434503	0	17	1.23069113920053	2.47969992048e-07	540.5	1555.5	2149.5	7197	-Inf	0	0.870989613639692	0.0745757892577168	0	0.468471090590489	597.5	900.5
37	0	0	0.881265824169309	0.871528532000427	35	0.585804869871446	0	18	1.46717644265114	0.0519305689270673	Inf	3760.5	4197.5	7198	0.462667246214328	0	0.950328536520591	0.369582344464774	0	0.274645211443718	Inf	102.5
37	0	0	0.881265824169309	0.871528532000427	35	0.585804869871446	0	18	1.46717644265114	0.0519305689270673	Inf	2525.5	Inf	7198	0.462667246214328	0	0.950328536520591	0.369582344464774	0	0.274645211443718	Inf	102.5
37	0	0	0.881265824169309	0.871528532000427	35	0.585804869871446	0	18	1.46717644265114	0.0519305689270673	Inf	Inf	1300.5	7198	0.462667246214328	0	0.950328536520591	0.369582344464774	0	0.274645211443718	Inf	103.5
55	0	0	0.994438645239758	0.235419967310362	11	0.683860727518366	0	26	1.0453871307154	5.0138509090751e-05	451.5	1911.5	2693.5	7199	-Inf	0	0.99971406452156	0.0388211162624837	0	0.673020276076537	476.5	1104.5
55	0	0	0.994438645239758	0.235419967310362	11	0.683860727518366	0	26	1.0453871307154	5.0138509090751e-05	Inf	1526.5	2526.5	7199	-Inf	0	0.99971406452156	0.0388211162624837	0	0.673020276076537	Inf	1210.5
55	0	0	0.994438645239758	0.235419967310362	11	0.683860727518366	0	26	1.0453871307154	5.0138509090751e-05	496.5	3164.5	Inf	7199	-Inf	0	0.99971406452156	0.0388211162624837	0	0.673020276076537	576.5	2082.5
45	0	0	0.562035776016956	0.344149460693484	19	0.280071643046066	0	12	1.45221216571566	2.25357616126799e-07	273.5	1348.5	1814.5	7200	-Inf	0	0.88250722892976	0.0256779925925366	0	0.118637144933719	363.5	627.5
45	0	0	0.562035776016956	0.344149460693484	19	0.280071643046066	0	12	1.45221216571566	2.25357616126799e-07	408.5	1802.5	2279.5	7200	-Inf	0	0.88250722892976	0.0256779925925366	0	0.118637144933719	408.5	1012.5
45	0	0	0.562035776016956	0.344149460693484	19	0.280071643046066	0	12	1.45221216571566	2.25357616126799e-07	314.5	1779.5	2269.5	7200	-Inf	0	0.88250722892976	0.0256779925925366	0	0.118637144933719	363.5	862.5
24	0	0	0.696314015685447	0.467824213103489	8	0.950922595602644	0	14	1.29821533554115	0.0169800542860625	405.5	280.5	493.5	7201	0.204802113710582	0	0.90083501367928	0.428540650398932	0	0.594192291085428	565.5	178.5
24	0	0	0.696314015685447	0.467824213103489	8	0.950922595602644	0	14	1.29821533554115	0.0169800542860625	677.5	318.5	711.5	7201	0.204802113710582	0	0.90083501367928	0.428540650398932	0	0.594192291085428	1082.5	182.5
24	0	0	0.696314015685447	0.467824213103489	8	0.950922595602644	0	14	1.29821533554115	0.0169800542860625	1836.5	1123.5	1060.5	7201	0.204802113710582	0	0.90083501367928	0.428540650398932	0	0.594192291085428	1960.5	228.5
44	0	0	0.58364104099264	0.646893808249772	25	0.72854430480894	0	13	1.65282413159014	3.04895224059849e-07	157.5	1788.5	2473.5	7202	-Inf	0	0.793122261848055	0.0142813762871651	0	0.294434651842945	230.5	588.5
44	0	0	0.58364104099264	0.646893808249772	25	0.72854430480894	0	13	1.65282413159014	3.04895224059849e-07	167.5	1616.5	2314.5	7202	-Inf	0	0.793122261848055	0.0142813762871651	0	0.294434651842945	194.5	525.5
44	0	0	0.58364104099264	0.646893808249772	25	0.72854430480894	0	13	1.65282413159014	3.04895224059849e-07	161.5	1822.5	2508.5	7202	-Inf	0	0.793122261848055	0.0142813762871651	0	0.294434651842945	264.5	643.5
40	0	0	0.779793877125379	0.562425955470146	24	0.432312964454572	0	14	1.97602045388627	2.68103066520002e-07	1320.5	1685.5	2312.5	7203	-Inf	0	0.978484451634276	0.0810107452065342	0	0.574216213547423	1329.5	856.5
40	0	0	0.779793877125379	0.562425955470146	24	0.432312964454572	0	14	1.97602045388627	2.68103066520002e-07	1022.5	1572.5	2190.5	7203	-Inf	0	0.978484451634276	0.0810107452065342	0	0.574216213547423	1038.5	788.5
40	0	0	0.779793877125379	0.562425955470146	24	0.432312964454572	0	14	1.97602045388627	2.68103066520002e-07	1104.5	1532.5	2142.5	7203	-Inf	0	0.978484451634276	0.0810107452065342	0	0.574216213547423	1113.5	735.5
54	0	0	0.39831310895424	0.0222239642751775	1	0.226086595713295	0	39	2.06758032792587	5.17972151803819e-06	327.5	2651.5	3510.5	7204	-Inf	0	0.398316117437553	0.113749272749705	0	0.702477164098004	515.5	2060.5
54	0	0	0.39831310895424	0.0222239642751775	1	0.226086595713295	0	39	2.06758032792587	5.17972151803819e-06	324.5	2545.5	3401.5	7204	-Inf	0	0.398316117437553	0.113749272749705	0	0.702477164098004	511.5	2012.5
54	0	0	0.39831310895424	0.0222239642751775	1	0.226086595713295	0	39	2.06758032792587	5.17972151803819e-06	292.5	2095.5	2818.5	7204	-Inf	0	0.398316117437553	0.113749272749705	0	0.702477164098004	416.5	1727.5
37	0	0	0.373330467943477	0.262559427004432	11	0.270817522570072	0	8	1.32532554113367	0.0064070882219444	326.5	1378.5	1849.5	7205	-Inf	0	0.691485609391692	0.429104681277436	0	0.195438898287152	380.5	1183.5
37	0	0	0.373330467943477	0.262559427004432	11	0.270817522570072	0	8	1.32532554113367	0.0064070882219444	131.5	2423.5	2896.5	7205	-Inf	0	0.691485609391692	0.429104681277436	0	0.195438898287152	371.5	1958.5
37	0	0	0.373330467943477	0.262559427004432	11	0.270817522570072	0	8	1.32532554113367	0.0064070882219444	448.5	3930.5	4428.5	7205	-Inf	0	0.691485609391692	0.429104681277436	0	0.195438898287152	448.5	3417.5
25	0	0	0.522604993744855	0.883464405257772	21	0.419542877195304	0	12	1.70863002494893	4.75566581470137e-06	509.5	2264.5	3266.5	7206	-Inf	0	0.989007941706504	0.127996504283548	0	0.642229093066513	516.5	978.5
25	0	0	0.522604993744855	0.883464405257772	21	0.419542877195304	0	12	1.70863002494893	4.75566581470137e-06	415.5	2323.5	3300.5	7206	-Inf	0	0.989007941706504	0.127996504283548	0	0.642229093066513	431.5	880.5
25	0	0	0.522604993744855	0.883464405257772	21	0.419542877195304	0	12	1.70863002494893	4.75566581470137e-06	529.5	2495.5	3512.5	7206	-Inf	0	0.989007941706504	0.127996504283548	0	0.642229093066513	539.5	926.5
39	0	0	0.771842177506693	0.00415043400753223	1	0.695082712517556	0	14	1.48249887157384	6.16769552485858e-05	123.5	2697.5	4287.5	7207	-Inf	0	0.771843318314134	0.171533171421976	0	0.489208700914691	169.5	1461.5
39	0	0	0.771842177506693	0.00415043400753223	1	0.695082712517556	0	14	1.48249887157384	6.16769552485858e-05	129.5	2836.5	4416.5	7207	-Inf	0	0.771843318314134	0.171533171421976	0	0.489208700914691	225.5	1586.5
39	0	0	0.771842177506693	0.00415043400753223	1	0.695082712517556	0	14	1.48249887157384	6.16769552485858e-05	145.5	2710.5	4301.5	7207	-Inf	0	0.771843318314134	0.171533171421976	0	0.489208700914691	218.5	1649.5
55	0	0	0.727446062486242	0.920134772052524	51	0.35289587685305	0	14	1.70424340180334	3.13844298036862e-06	1285.5	2158.5	2950.5	7208	-Inf	0	0.920984832376075	0.112110855594692	0	0.570630854535043	1293.5	952.5
55	0	0	0.727446062486242	0.920134772052524	51	0.35289587685305	0	14	1.70424340180334	3.13844298036862e-06	1523.5	2029.5	2811.5	7208	-Inf	0	0.920984832376075	0.112110855594692	0	0.570630854535043	1529.5	961.5
55	0	0	0.727446062486242	0.920134772052524	51	0.35289587685305	0	14	1.70424340180334	3.13844298036862e-06	1363.5	2375.5	3245.5	7208	-Inf	0	0.920984832376075	0.112110855594692	0	0.570630854535043	1380.5	1382.5
25	0	0	0.191944740859309	0.034974749368577	0	0.596601864564561	0	13	1.2410413766722	5.18877253568309e-07	214.5	1755.5	2526.5	7209	-Inf	0	NaN	0.166898988943335	0	0.857474599508321	281.5	928.5
25	0	0	0.191944740859309	0.034974749368577	0	0.596601864564561	0	13	1.2410413766722	5.18877253568309e-07	166.5	1888.5	2650.5	7209	-Inf	0	NaN	0.166898988943335	0	0.857474599508321	235.5	915.5
25	0	0	0.191944740859309	0.034974749368577	0	0.596601864564561	0	13	1.2410413766722	5.18877253568309e-07	221.5	2010.5	2762.5	7209	-Inf	0	NaN	0.166898988943335	0	0.857474599508321	243.5	962.5
55	0	0	0.443602067633541	0.264076432617586	15	0.97006199074216	0	20	1.64726954843735	7.12419293651839e-05	156.5	3127.5	4741.5	7210	-Inf	0	0.976398257763847	0.0456159788181138	0	0.880017711766477	187.5	1462.5
55	0	0	0.443602067633541	0.264076432617586	15	0.97006199074216	0	20	1.64726954843735	7.12419293651839e-05	240.5	3350.5	Inf	7210	-Inf	0	0.976398257763847	0.0456159788181138	0	0.880017711766477	362.5	1789.5
55	0	0	0.443602067633541	0.264076432617586	15	0.97006199074216	0	20	1.64726954843735	7.12419293651839e-05	194.5	2377.5	3977.5	7210	-Inf	0	0.976398257763847	0.0456159788181138	0	0.880017711766477	200.5	1166.5
42	0	0	0.166648726389149	0.407058665739741	18	0.978200217450429	0	15	0.440314389144768	6.00133802103989e-06	439.5	1767.5	3044.5	7211	-Inf	0	0.398239490019942	0.205337796851787	0	0.875620421557169	439.5	874.5
42	0	0	0.166648726389149	0.407058665739741	18	0.978200217450429	0	15	0.440314389144768	6.00133802103989e-06	127.5	1617.5	2305.5	7211	-Inf	0	0.398239490019942	0.205337796851787	0	0.875620421557169	143.5	636.5
42	0	0	0.166648726389149	0.407058665739741	18	0.978200217450429	0	15	0.440314389144768	6.00133802103989e-06	134.5	1772.5	2482.5	7211	-Inf	0	0.398239490019942	0.205337796851787	0	0.875620421557169	140.5	755.5
53	0	0	0.326595692247576	0.277449012465085	21	0.713247364792663	0	33	1.80196159914858	8.93157659232802e-07	158.5	1631.5	2303.5	7212	-Inf	0	0.685653027062119	0.15530350697911	0	0.297054259593572	299.5	1263.5
53	0	0	0.326595692247576	0.277449012465085	21	0.713247364792663	0	33	1.80196159914858	8.93157659232802e-07	196.5	1732.5	2405.5	7212	-Inf	0	0.685653027062119	0.15530350697911	0	0.297054259593572	313.5	1267.5
53	0	0	0.326595692247576	0.277449012465085	21	0.713247364792663	0	33	1.80196159914858	8.93157659232802e-07	224.5	1775.5	2438.5	7212	-Inf	0	0.685653027062119	0.15530350697911	0	0.297054259593572	392.5	1349.5
58	0	0	0.609044362841916	0.979121103650313	58	0.874631198552308	0	48	3.11711705509081	0.394220291162713	Inf	Inf	Inf	7213	0.251733232899347	0	0.906085148146907	0.263752875433106	0	0.179472739276908	Inf	100.5
58	0	0	0.609044362841916	0.979121103650313	58	0.874631198552308	0	48	3.11711705509081	0.394220291162713	Inf	Inf	Inf	7213	0.251733232899347	0	0.906085148146907	0.263752875433106	0	0.179472739276908	Inf	100.5
58	0	0	0.609044362841916	0.979121103650313	58	0.874631198552308	0	48	3.11711705509081	0.394220291162713	Inf	Inf	Inf	7213	0.251733232899347	0	0.906085148146907	0.263752875433106	0	0.179472739276908	Inf	100.5
48	0	0	0.579624705889438	0.410848035876718	23	0.458551089756598	0	14	1.63397014053314	6.37950197707373e-06	104.5	2807.5	4031.5	7214	-Inf	0	0.897860175615578	0.0579928754794202	0	0.393950734238231	300.5	1151.5
48	0	0	0.579624705889438	0.410848035876718	23	0.458551089756598	0	14	1.63397014053314	6.37950197707373e-06	239.5	3021.5	4192.5	7214	-Inf	0	0.897860175615578	0.0579928754794202	0	0.393950734238231	331.5	1375.5
48	0	0	0.579624705889438	0.410848035876718	23	0.458551089756598	0	14	1.63397014053314	6.37950197707373e-06	226.5	3023.5	4228.5	7214	-Inf	0	0.897860175615578	0.0579928754794202	0	0.393950734238231	228.5	1243.5
59	0	0	0.131093515187999	0.390670892608202	24	0.304338152664857	0	31	1.69945398848303	2.13693275614537e-05	199.5	2664.5	3980.5	7215	-Inf	0	0.547631846668552	0.0787087380118513	0	0.204593059699534	372.5	1723.5
59	0	0	0.131093515187999	0.390670892608202	24	0.304338152664857	0	31	1.69945398848303	2.13693275614537e-05	276.5	2514.5	3805.5	7215	-Inf	0	0.547631846668552	0.0787087380118513	0	0.204593059699534	432.5	1672.5
59	0	0	0.131093515187999	0.390670892608202	24	0.304338152664857	0	31	1.69945398848303	2.13693275614537e-05	225.5	2827.5	4220.5	7215	-Inf	0	0.547631846668552	0.0787087380118513	0	0.204593059699534	398.5	1959.5
11	0	0	0.408739183979049	0.685157476569734	7	0.979600984986567	0	5	0.935470804410618	0.00220563164998319	83.5	3308.5	826.5	7216	-Inf	0	0.54754357622223	0.47689911638603	0	0.762830508735743	131.5	1483.5
11	0	0	0.408739183979049	0.685157476569734	7	0.979600984986567	0	5	0.935470804410618	0.00220563164998319	39	101.5	101.5	7216	-Inf	0	0.54754357622223	0.47689911638603	0	0.762830508735743	218.5	104.5
11	0	0	0.408739183979049	0.685157476569734	7	0.979600984986567	0	5	0.935470804410618	0.00220563164998319	304.5	3121.5	639.5	7216	-Inf	0	0.54754357622223	0.47689911638603	0	0.762830508735743	305.5	1296.5
43	0	0	0.478015257650164	0.591482524536308	24	0.820383086053702	0	14	1.60652417893029	5.54237630294167e-07	245.5	1785.5	2436.5	7217	-Inf	0	0.954207487284193	0.0200444311966138	0	0.498858004114006	406.5	854.5
43	0	0	0.478015257650164	0.591482524536308	24	0.820383086053702	0	14	1.60652417893029	5.54237630294167e-07	231.5	1740.5	2399.5	7217	-Inf	0	0.954207487284193	0.0200444311966138	0	0.498858004114006	353.5	808.5
43	0	0	0.478015257650164	0.591482524536308	24	0.820383086053702	0	14	1.60652417893029	5.54237630294167e-07	303.5	1620.5	2279.5	7217	-Inf	0	0.954207487284193	0.0200444311966138	0	0.498858004114006	356.5	705.5
51	0	0	0.116184456556105	0.690412263023386	40	0.978612681247905	0	8	1.49072496215417	9.8072410154076e-11	178.5	185.5	189.5	7218	-Inf	0	0.816131343620951	0.0482631296015333	0	0.435592610968294	240.5	190.5
51	0	0	0.116184456556105	0.690412263023386	40	0.978612681247905	0	8	1.49072496215417	9.8072410154076e-11	168.5	175.5	179.5	7218	-Inf	0	0.816131343620951	0.0482631296015333	0	0.435592610968294	218.5	183.5
51	0	0	0.116184456556105	0.690412263023386	40	0.978612681247905	0	8	1.49072496215417	9.8072410154076e-11	185.5	186.5	192.5	7218	-Inf	0	0.816131343620951	0.0482631296015333	0	0.435592610968294	279.5	180.5
18	0	0	0.864092360311605	0.803274028917733	15	0.758132615907557	0	7	1.2255491019815	0.0106157445205051	603.5	407.5	2503.5	7219	0.115820567980799	0	0.922141046869212	0.169988104764267	0	0.513805454439454	605.5	228.5
18	0	0	0.864092360311605	0.803274028917733	15	0.758132615907557	0	7	1.2255491019815	0.0106157445205051	605.5	407.5	2508.5	7219	0.115820567980799	0	0.922141046869212	0.169988104764267	0	0.513805454439454	607.5	230.5
18	0	0	0.864092360311605	0.803274028917733	15	0.758132615907557	0	7	1.2255491019815	0.0106157445205051	327.5	134.5	2223.5	7219	0.115820567980799	0	0.922141046869212	0.169988104764267	0	0.513805454439454	327.5	114.5
58	0	0	0.201023639178181	0.755926976858368	43	0.548583887253641	0	12	1.52784003666187	2.69220879213709e-07	417.5	660.5	826.5	7220	-Inf	0	0.937680070394312	0.0539974147841742	0	0.694481149005381	418.5	307.5
58	0	0	0.201023639178181	0.755926976858368	43	0.548583887253641	0	12	1.52784003666187	2.69220879213709e-07	340.5	618.5	872.5	7220	-Inf	0	0.937680070394312	0.0539974147841742	0	0.694481149005381	340.5	294.5
58	0	0	0.201023639178181	0.755926976858368	43	0.548583887253641	0	12	1.52784003666187	2.69220879213709e-07	367.5	610.5	776.5	7220	-Inf	0	0.937680070394312	0.0539974147841742	0	0.694481149005381	368.5	295.5
37	0	0	0.695309139214993	0.0321034873964436	1	0.903556890629694	0	13	1.15885691694047	2.07811358294099e-05	128.5	2809.5	4100.5	7221	-Inf	0	0.695310662695077	0.0315608199939232	0	0.617457819810933	351.5	1520.5
37	0	0	0.695309139214993	0.0321034873964436	1	0.903556890629694	0	13	1.15885691694047	2.07811358294099e-05	229.5	2308.5	3600.5	7221	-Inf	0	0.695310662695077	0.0315608199939232	0	0.617457819810933	323.5	1278.5
37	0	0	0.695309139214993	0.0321034873964436	1	0.903556890629694	0	13	1.15885691694047	2.07811358294099e-05	129.5	2825.5	4109.5	7221	-Inf	0	0.695310662695077	0.0315608199939232	0	0.617457819810933	271.5	1471.5
32	0	0	0.794003279958585	0.00600089128775327	0	0.256409088225848	0	19	1.20928918134783	3.92345712414765e-06	228.5	1716.5	2645.5	7222	-Inf	0	NaN	0.207136488324987	0	0.211903160042383	329.5	1105.5
32	0	0	0.794003279958585	0.00600089128775327	0	0.256409088225848	0	19	1.20928918134783	3.92345712414765e-06	229.5	2271.5	3218.5	7222	-Inf	0	NaN	0.207136488324987	0	0.211903160042383	327.5	1250.5
32	0	0	0.794003279958585	0.00600089128775327	0	0.256409088225848	0	19	1.20928918134783	3.92345712414765e-06	102.5	2413.5	3360.5	7222	-Inf	0	NaN	0.207136488324987	0	0.211903160042383	293.5	1348.5
55	0	0	0.0303573184798965	0.778953313182929	40	0.864781562517697	0	13	1.89169196791268	3.33311801239882e-07	247.5	1291.5	1736.5	7223	-Inf	0	0.955619657677702	0.0325213754443396	0	0.770514101213387	261.5	317.5
55	0	0	0.0303573184798965	0.778953313182929	40	0.864781562517697	0	13	1.89169196791268	3.33311801239882e-07	106.5	1238.5	1678.5	7223	-Inf	0	0.955619657677702	0.0325213754443396	0	0.770514101213387	364.5	274.5
55	0	0	0.0303573184798965	0.778953313182929	40	0.864781562517697	0	13	1.89169196791268	3.33311801239882e-07	164.5	1252.5	1691.5	7223	-Inf	0	0.955619657677702	0.0325213754443396	0	0.770514101213387	294.5	289.5
45	0	0	0.288891580793975	0.991123144293058	45	0.958077062896121	0	16	0.350400451499336	0.00931539821888503	252.5	371.5	1478.5	7224	-Inf	0	0.639647021133205	0.421532037937656	0	0.642209918929196	2879.5	188.5
45	0	0	0.288891580793975	0.991123144293058	45	0.958077062896121	0	16	0.350400451499336	0.00931539821888503	657.5	1051.5	1478.5	7224	-Inf	0	0.639647021133205	0.421532037937656	0	0.642209918929196	1630.5	459.5
45	0	0	0.288891580793975	0.991123144293058	45	0.958077062896121	0	16	0.350400451499336	0.00931539821888503	187.5	489.5	1746.5	7224	-Inf	0	0.639647021133205	0.421532037937656	0	0.642209918929196	3852.5	184.5
39	0	0	0.623150463464097	0.959675822845842	38	0.464153758541688	0	7	0.824334103219757	4.185331610523e-13	1297.5	784.5	784.5	7225	-Inf	0	0.998159822731061	0.0258840067893358	0	0.611665784804122	1295.5	153.5
39	0	0	0.623150463464097	0.959675822845842	38	0.464153758541688	0	7	0.824334103219757	4.185331610523e-13	1494.5	980.5	980.5	7225	-Inf	0	0.998159822731061	0.0258840067893358	0	0.611665784804122	1491.5	165.5
39	0	0	0.623150463464097	0.959675822845842	38	0.464153758541688	0	7	0.824334103219757	4.185331610523e-13	1083.5	566.5	566.5	7225	-Inf	0	0.998159822731061	0.0258840067893358	0	0.611665784804122	1080.5	151.5
55	0	0	0.257824923597718	0.520336465892894	32	0.325201135694113	0	41	2.17824764534532	5.77783444432247e-07	123.5	1619.5	2222.5	7226	-Inf	0	0.802931184224493	0.438460419629518	0	0.355796310129493	175.5	1272.5
55	0	0	0.257824923597718	0.520336465892894	32	0.325201135694113	0	41	2.17824764534532	5.77783444432247e-07	183.5	1636.5	2223.5	7226	-Inf	0	0.802931184224493	0.438460419629518	0	0.355796310129493	204.5	1397.5
55	0	0	0.257824923597718	0.520336465892894	32	0.325201135694113	0	41	2.17824764534532	5.77783444432247e-07	146.5	1686.5	2266.5	7226	-Inf	0	0.802931184224493	0.438460419629518	0	0.355796310129493	203.5	1259.5
60	0	0	0.345581241152354	0.463717152672004	20	0.86469719745923	0	32	1.31913458728046	9.53209431032321e-07	161.5	1846.5	2514.5	7227	-Inf	0	0.880827375961649	0.0509297909554866	0	0.795439426377078	322.5	1381.5
60	0	0	0.345581241152354	0.463717152672004	20	0.86469719745923	0	32	1.31913458728046	9.53209431032321e-07	203.5	2015.5	2865.5	7227	-Inf	0	0.880827375961649	0.0509297909554866	0	0.795439426377078	357.5	1492.5
60	0	0	0.345581241152354	0.463717152672004	20	0.86469719745923	0	32	1.31913458728046	9.53209431032321e-07	342.5	1990.5	2783.5	7227	-Inf	0	0.880827375961649	0.0509297909554866	0	0.795439426377078	396.5	1465.5
42	0	0	0.123849483791504	0.644345622898204	30	0.792732782166434	0	12	1.54404955863016	0.00858595640546365	166.5	2479.5	Inf	7228	-Inf	0	0.660850793055726	0.526867742618402	0	0.392379938783581	489.5	315.5
42	0	0	0.123849483791504	0.644345622898204	30	0.792732782166434	0	12	1.54404955863016	0.00858595640546365	222.5	2746.5	4397.5	7228	-Inf	0	0.660850793055726	0.526867742618402	0	0.392379938783581	468.5	1819.5
42	0	0	0.123849483791504	0.644345622898204	30	0.792732782166434	0	12	1.54404955863016	0.00858595640546365	191.5	2727.5	4458.5	7228	-Inf	0	0.660850793055726	0.526867742618402	0	0.392379938783581	437.5	1881.5
45	0	0	0.575060265849944	0.845854478063348	37	0.790830629791176	0	11	2.01286975079985	3.98353987379118e-08	136.5	1204.5	1728.5	7229	-Inf	0	0.92367864308836	0.011623366327979	0	0.807284765907695	420.5	226.5
45	0	0	0.575060265849944	0.845854478063348	37	0.790830629791176	0	11	2.01286975079985	3.98353987379118e-08	139.5	1448.5	1973.5	7229	-Inf	0	0.92367864308836	0.011623366327979	0	0.807284765907695	422.5	544.5
45	0	0	0.575060265849944	0.845854478063348	37	0.790830629791176	0	11	2.01286975079985	3.98353987379118e-08	102.5	1359.5	1881.5	7229	-Inf	0	0.92367864308836	0.011623366327979	0	0.807284765907695	336.5	421.5
38	0	0	0.716833989812074	0.459222120708115	19	0.626247108355485	0	11	1.81583483077844	0.000742276389365497	Inf	1103.5	1595.5	7230	-Inf	0	0.999999904745778	0.070970157499008	0	0.564824159379524	Inf	233.5
38	0	0	0.716833989812074	0.459222120708115	19	0.626247108355485	0	11	1.81583483077844	0.000742276389365497	Inf	1104.5	1596.5	7230	-Inf	0	0.999999904745778	0.070970157499008	0	0.564824159379524	Inf	274.5
38	0	0	0.716833989812074	0.459222120708115	19	0.626247108355485	0	11	1.81583483077844	0.000742276389365497	Inf	450.5	920.5	7230	-Inf	0	0.999999904745778	0.070970157499008	0	0.564824159379524	Inf	187.5
42	0	0	0.96279712319637	0.441194932302087	20	0.549218315745189	0	19	1.7705369627399	3.49103484065239e-05	299.5	2833.5	4204.5	7231	-Inf	0	0.982688900095316	0.124463611495877	0	0.244513299960813	408.5	1648.5
42	0	0	0.96279712319637	0.441194932302087	20	0.549218315745189	0	19	1.7705369627399	3.49103484065239e-05	321.5	2946.5	4366.5	7231	-Inf	0	0.982688900095316	0.124463611495877	0	0.244513299960813	347.5	1445.5
42	0	0	0.96279712319637	0.441194932302087	20	0.549218315745189	0	19	1.7705369627399	3.49103484065239e-05	313.5	2807.5	4180.5	7231	-Inf	0	0.982688900095316	0.124463611495877	0	0.244513299960813	340.5	1550.5
18	0	0	0.531756586676285	0.636407479925488	11	0.481902356733845	0	6	0.904873567697844	5.02336398806995e-16	119.5	422.5	580.5	7232	-Inf	0	0.974285343229482	0.0681581177512025	0	0.639722261585263	183.5	119.5
18	0	0	0.531756586676285	0.636407479925488	11	0.481902356733845	0	6	0.904873567697844	5.02336398806995e-16	156.5	619.5	783.5	7232	-Inf	0	0.974285343229482	0.0681581177512025	0	0.639722261585263	171.5	158.5
18	0	0	0.531756586676285	0.636407479925488	11	0.481902356733845	0	6	0.904873567697844	5.02336398806995e-16	143.5	442.5	604.5	7232	-Inf	0	0.974285343229482	0.0681581177512025	0	0.639722261585263	159.5	127.5
53	0	0	0.474052405309277	0.226868190500226	12	0.693893559489003	0	28	1.94135857950151	8.5801724624691e-07	237.5	1422.5	1927.5	7233	-Inf	0	0.890253258921805	0.0578712779533365	0	0.161476015476473	289.5	911.5
53	0	0	0.474052405309277	0.226868190500226	12	0.693893559489003	0	28	1.94135857950151	8.5801724624691e-07	284.5	1431.5	1919.5	7233	-Inf	0	0.890253258921805	0.0578712779533365	0	0.161476015476473	324.5	909.5
53	0	0	0.474052405309277	0.226868190500226	12	0.693893559489003	0	28	1.94135857950151	8.5801724624691e-07	484.5	1433.5	1927.5	7233	-Inf	0	0.890253258921805	0.0578712779533365	0	0.161476015476473	493.5	940.5
45	0	0	0.593658873171973	0.22164257562451	10	0.226951475867123	0	8	1.02577729615922	5.28242399497764e-06	375.5	2602.5	3771.5	7234	-Inf	0	0.611840475397463	0.0649396378693309	0	0.822745798328626	377.5	863.5
45	0	0	0.593658873171973	0.22164257562451	10	0.226951475867123	0	8	1.02577729615922	5.28242399497764e-06	697.5	2553.5	3719.5	7234	-Inf	0	0.611840475397463	0.0649396378693309	0	0.822745798328626	699.5	811.5
45	0	0	0.593658873171973	0.22164257562451	10	0.226951475867123	0	8	1.02577729615922	5.28242399497764e-06	190.5	2033.5	2777.5	7234	-Inf	0	0.611840475397463	0.0649396378693309	0	0.822745798328626	345.5	704.5
40	0	0	0.555597758845915	0.603858798546152	29	0.852754489628626	0	15	1.21518362054694	0.03172575257777	649.5	2011.5	3472.5	7235	0.669604214127141	0	0.868692066906621	0.691117347359762	0	0.777861459883853	3850.5	261.5
40	0	0	0.555597758845915	0.603858798546152	29	0.852754489628626	0	15	1.21518362054694	0.03172575257777	983.5	2303.5	2136.5	7235	0.669604214127141	0	0.868692066906621	0.691117347359762	0	0.777861459883853	Inf	148.5
40	0	0	0.555597758845915	0.603858798546152	29	0.852754489628626	0	15	1.21518362054694	0.03172575257777	601.5	1247.5	1076.5	7235	0.669604214127141	0	0.868692066906621	0.691117347359762	0	0.777861459883853	1176.5	121.5
13	0	0	0.345992530020338	0.610472912553657	11	0.728808832133026	0	15	1.94861812401519	0.00909015702836486	252.5	2696.5	3923.5	7236	-Inf	0	0.767151722936841	0.968217356606664	0	0.368480307694878	318.5	2498.5
13	0	0	0.345992530020338	0.610472912553657	11	0.728808832133026	0	15	1.94861812401519	0.00909015702836486	381.5	2603.5	3849.5	7236	-Inf	0	0.767151722936841	0.968217356606664	0	0.368480307694878	382.5	2413.5
13	0	0	0.345992530020338	0.610472912553657	11	0.728808832133026	0	15	1.94861812401519	0.00909015702836486	316.5	1541.5	2791.5	7236	-Inf	0	0.767151722936841	0.968217356606664	0	0.368480307694878	316.5	1349.5
33	0	0	0.588387917631603	0.203066510548044	7	0.647976531525664	0	19	1.98593930915111	0.00801987258517237	657.5	1535.5	1986.5	7237	-Inf	0	0.841543878745379	0.488709971177245	0	0.602940664785067	657.5	1507.5
33	0	0	0.588387917631603	0.203066510548044	7	0.647976531525664	0	19	1.98593930915111	0.00801987258517237	441.5	1762.5	2137.5	7237	-Inf	0	0.841543878745379	0.488709971177245	0	0.602940664785067	486.5	1334.5
33	0	0	0.588387917631603	0.203066510548044	7	0.647976531525664	0	19	1.98593930915111	0.00801987258517237	568.5	2024.5	2393.5	7237	-Inf	0	0.841543878745379	0.488709971177245	0	0.602940664785067	613.5	1644.5
49	0	0	0.678985225917767	0.302736182859137	13	0.386860375178713	0	15	0.841285806310979	5.33608247949062e-06	164.5	2718.5	3646.5	7238	-Inf	0	0.981116535535829	0.0395907895423185	0	0.608548677708462	363.5	1235.5
49	0	0	0.678985225917767	0.302736182859137	13	0.386860375178713	0	15	0.841285806310979	5.33608247949062e-06	157.5	2441.5	3390.5	7238	-Inf	0	0.981116535535829	0.0395907895423185	0	0.608548677708462	271.5	1147.5
49	0	0	0.678985225917767	0.302736182859137	13	0.386860375178713	0	15	0.841285806310979	5.33608247949062e-06	195.5	950.5	1909.5	7238	-Inf	0	0.981116535535829	0.0395907895423185	0	0.608548677708462	239.5	548.5
47	0	0	0.935789275433412	0.724955280336259	34	0.387104529799143	0	7	1.45289334695	1.36184456966395e-05	126.5	2599.5	4762.5	7239	-Inf	0	0.999420273278728	0.0290904014458406	0	0.748187169604236	219.5	967.5
47	0	0	0.935789275433412	0.724955280336259	34	0.387104529799143	0	7	1.45289334695	1.36184456966395e-05	146.5	2411.5	3635.5	7239	-Inf	0	0.999420273278728	0.0290904014458406	0	0.748187169604236	147.5	921.5
47	0	0	0.935789275433412	0.724955280336259	34	0.387104529799143	0	7	1.45289334695	1.36184456966395e-05	124.5	2337.5	3529.5	7239	-Inf	0	0.999420273278728	0.0290904014458406	0	0.748187169604236	146.5	896.5
60	0	0	0.881575971913404	0.566643314410212	27	0.232345606915887	0	16	1.45916358570156	1.72292150099476e-07	417.5	1330.5	1957.5	7240	-Inf	0	0.989608712964987	0.0394806953257425	0	0.314407006065795	421.5	856.5
60	0	0	0.881575971913404	0.566643314410212	27	0.232345606915887	0	16	1.45916358570156	1.72292150099476e-07	442.5	1613.5	2238.5	7240	-Inf	0	0.989608712964987	0.0394806953257425	0	0.314407006065795	445.5	939.5
60	0	0	0.881575971913404	0.566643314410212	27	0.232345606915887	0	16	1.45916358570156	1.72292150099476e-07	354.5	1669.5	2289.5	7240	-Inf	0	0.989608712964987	0.0394806953257425	0	0.314407006065795	371.5	842.5
53	0	0	0.587646552858921	0.204543396630885	11	0.720972635670776	0	29	1.33791262902432	0.0585662515151148	183.5	Inf	Inf	7241	1.23205518620612	0	0.941585995572561	0.813175215373624	0	0.394030679645097	Inf	3685.5
53	0	0	0.587646552858921	0.204543396630885	11	0.720972635670776	0	29	1.33791262902432	0.0585662515151148	445.5	2463.5	3759.5	7241	1.23205518620612	0	0.941585995572561	0.813175215373624	0	0.394030679645097	2491.5	1607.5
53	0	0	0.587646552858921	0.204543396630885	11	0.720972635670776	0	29	1.33791262902432	0.0585662515151148	159.5	2441.5	Inf	7241	1.23205518620612	0	0.941585995572561	0.813175215373624	0	0.394030679645097	3739.5	2338.5
28	0	0	0.34033092375494	0.35019964906484	8	0.671315504138145	0	6	0.635357911052484	1.46585840346976e-05	501.5	2167.5	3691.5	7242	-Inf	0	0.340334231777771	0.0645317674292567	0	0.739719621180531	529.5	509.5
28	0	0	0.34033092375494	0.35019964906484	8	0.671315504138145	0	6	0.635357911052484	1.46585840346976e-05	419.5	2062.5	3132.5	7242	-Inf	0	0.340334231777771	0.0645317674292567	0	0.739719621180531	462.5	742.5
28	0	0	0.34033092375494	0.35019964906484	8	0.671315504138145	0	6	0.635357911052484	1.46585840346976e-05	210.5	3339.5	Inf	7242	-Inf	0	0.340334231777771	0.0645317674292567	0	0.739719621180531	225.5	931.5
53	0	0	0.233668315605472	0.61323764504738	28	0.848806391928007	0	26	2.15517095252982	2.99888981316354e-07	203.5	1670.5	2255.5	7243	-Inf	0	0.712056525518695	0.173562774205155	0	0.304098470460372	252.5	982.5
53	0	0	0.233668315605472	0.61323764504738	28	0.848806391928007	0	26	2.15517095252982	2.99888981316354e-07	191.5	1636.5	2233.5	7243	-Inf	0	0.712056525518695	0.173562774205155	0	0.304098470460372	244.5	934.5
53	0	0	0.233668315605472	0.61323764504738	28	0.848806391928007	0	26	2.15517095252982	2.99888981316354e-07	215.5	1615.5	2206.5	7243	-Inf	0	0.712056525518695	0.173562774205155	0	0.304098470460372	284.5	932.5
50	0	0	0.78394983996922	0.272738201244645	18	0.734608904769278	0	15	1.45441845625756	0.000111568654727564	513.5	3458.5	4737.5	7244	-Inf	0	0.984917764336	0.0795742155691733	0	0.736209557481948	513.5	2115.5
50	0	0	0.78394983996922	0.272738201244645	18	0.734608904769278	0	15	1.45441845625756	0.000111568654727564	434.5	2867.5	4122.5	7244	-Inf	0	0.984917764336	0.0795742155691733	0	0.736209557481948	625.5	1918.5
50	0	0	0.78394983996922	0.272738201244645	18	0.734608904769278	0	15	1.45441845625756	0.000111568654727564	324.5	2741.5	4008.5	7244	-Inf	0	0.984917764336	0.0795742155691733	0	0.736209557481948	394.5	1609.5
57	0	0	0.69015956702978	0.547334980901573	34	0.525010219373163	0	13	1.15614258847005	2.7432460849725e-07	413.5	1744.5	2395.5	7245	-Inf	0	0.975712380647922	0.0675209705610675	0	0.42106906839227	630.5	1010.5
57	0	0	0.69015956702978	0.547334980901573	34	0.525010219373163	0	13	1.15614258847005	2.7432460849725e-07	473.5	1997.5	2657.5	7245	-Inf	0	0.975712380647922	0.0675209705610675	0	0.42106906839227	623.5	1164.5
57	0	0	0.69015956702978	0.547334980901573	34	0.525010219373163	0	13	1.15614258847005	2.7432460849725e-07	395.5	1693.5	2362.5	7245	-Inf	0	0.975712380647922	0.0675209705610675	0	0.42106906839227	601.5	988.5
27	0	0	0.24716782754199	0.014766021835412	1	0.894546802275931	0	8	1.02754429021429	2.50925395493815e-07	280.5	838.5	1063.5	7246	-Inf	0	0.247171591963247	0.173225506266256	0	0.458756978774888	339.5	208.5
27	0	0	0.24716782754199	0.014766021835412	1	0.894546802275931	0	8	1.02754429021429	2.50925395493815e-07	349.5	697.5	922.5	7246	-Inf	0	0.247171591963247	0.173225506266256	0	0.458756978774888	374.5	221.5
27	0	0	0.24716782754199	0.014766021835412	1	0.894546802275931	0	8	1.02754429021429	2.50925395493815e-07	257.5	731.5	957.5	7246	-Inf	0	0.247171591963247	0.173225506266256	0	0.458756978774888	271.5	203.5
30	0	0	0.754152765168698	0.285919555757805	8	0.267679983338693	0	13	1.62537535465341	8.34564202757363e-07	227.5	1852.5	2649.5	7247	-Inf	0	0.943217953208175	0.0135124544531705	0	0.375030849565116	228.5	832.5
30	0	0	0.754152765168698	0.285919555757805	8	0.267679983338693	0	13	1.62537535465341	8.34564202757363e-07	188.5	1936.5	2719.5	7247	-Inf	0	0.943217953208175	0.0135124544531705	0	0.375030849565116	189.5	895.5
30	0	0	0.754152765168698	0.285919555757805	8	0.267679983338693	0	13	1.62537535465341	8.34564202757363e-07	238.5	1801.5	2557.5	7247	-Inf	0	0.943217953208175	0.0135124544531705	0	0.375030849565116	258.5	692.5
35	0	0	0.103970944043417	0.690187769438468	25	0.466440317105341	0	10	1.87758732932977	3.74816218719307e-06	327.5	2252.5	3204.5	7248	-Inf	0	0.89210644387726	0.0179875774897137	0	0.752443974644395	332.5	505.5
35	0	0	0.103970944043417	0.690187769438468	25	0.466440317105341	0	10	1.87758732932977	3.74816218719307e-06	373.5	1970.5	2921.5	7248	-Inf	0	0.89210644387726	0.0179875774897137	0	0.752443974644395	381.5	271.5
35	0	0	0.103970944043417	0.690187769438468	25	0.466440317105341	0	10	1.87758732932977	3.74816218719307e-06	453.5	1969.5	2920.5	7248	-Inf	0	0.89210644387726	0.0179875774897137	0	0.752443974644395	463.5	308.5
46	0	0	0.557153814452474	0.342429621182157	17	0.986580662490686	0	19	1.2308136456407	0.00590515585989243	803.5	4308.5	Inf	7249	-Inf	0	0.748551938884731	0.320323269710399	0	0.535543306393774	1147.5	4796.5
46	0	0	0.557153814452474	0.342429621182157	17	0.986580662490686	0	19	1.2308136456407	0.00590515585989243	534.5	2105.5	3106.5	7249	-Inf	0	0.748551938884731	0.320323269710399	0	0.535543306393774	710.5	2255.5
46	0	0	0.557153814452474	0.342429621182157	17	0.986580662490686	0	19	1.2308136456407	0.00590515585989243	371.5	2226.5	3286.5	7249	-Inf	0	0.748551938884731	0.320323269710399	0	0.535543306393774	848.5	2564.5
60	0	0	0.0929250621687709	0.12254943021999	5	0.257425696221448	0	38	1.95810449210758	0.000196379478894282	141.5	3033.5	Inf	7250	-Inf	0	0.999999987775645	0.408254568072778	0	0.788803814678983	380.5	3262.5
60	0	0	0.0929250621687709	0.12254943021999	5	0.257425696221448	0	38	1.95810449210758	0.000196379478894282	184.5	4288.5	Inf	7250	-Inf	0	0.999999987775645	0.408254568072778	0	0.788803814678983	583.5	4241.5
60	0	0	0.0929250621687709	0.12254943021999	5	0.257425696221448	0	38	1.95810449210758	0.000196379478894282	234.5	3798.5	Inf	7250	-Inf	0	0.999999987775645	0.408254568072778	0	0.788803814678983	481.5	4052.5
8	0	0	0.236579854885465	0.8375972938428	6	0.595089208024743	0	2	0.622835313339606	8.74599173516204e-09	36	101.5	101.5	7251	-Inf	0	0.236583679764715	0.0370395059716485	0	0.313303526338073	217.5	103.5
8	0	0	0.236579854885465	0.8375972938428	6	0.595089208024743	0	2	0.622835313339606	8.74599173516204e-09	45	101.5	101.5	7251	-Inf	0	0.236583679764715	0.0370395059716485	0	0.313303526338073	178.5	103.5
8	0	0	0.236579854885465	0.8375972938428	6	0.595089208024743	0	2	0.622835313339606	8.74599173516204e-09	153.5	164.5	167.5	7251	-Inf	0	0.236583679764715	0.0370395059716485	0	0.313303526338073	244.5	213.5
56	0	0	0.592267138808025	0.0596586607971469	2	0.378415137473031	0	39	1.1569561489917	0.000106498089170024	143.5	2735.5	3636.5	7252	-Inf	0	0.895011952802807	0.0347759045520506	0	0.57504021272781	615.5	2419.5
56	0	0	0.592267138808025	0.0596586607971469	2	0.378415137473031	0	39	1.1569561489917	0.000106498089170024	131.5	2544.5	3456.5	7252	-Inf	0	0.895011952802807	0.0347759045520506	0	0.57504021272781	612.5	2301.5
56	0	0	0.592267138808025	0.0596586607971469	2	0.378415137473031	0	39	1.1569561489917	0.000106498089170024	200.5	3270.5	4704.5	7252	-Inf	0	0.895011952802807	0.0347759045520506	0	0.57504021272781	430.5	2541.5
43	0	0	0.508330837244881	0.432243532822234	18	0.84654499525849	0	9	0.832406001753827	5.04418695727222e-06	479.5	2160.5	3271.5	7253	-Inf	0	0.572818262415125	0.196522741884113	0	0.343782620568318	488.5	707.5
43	0	0	0.508330837244881	0.432243532822234	18	0.84654499525849	0	9	0.832406001753827	5.04418695727222e-06	495.5	2844.5	3958.5	7253	-Inf	0	0.572818262415125	0.196522741884113	0	0.343782620568318	548.5	1182.5
43	0	0	0.508330837244881	0.432243532822234	18	0.84654499525849	0	9	0.832406001753827	5.04418695727222e-06	726.5	1613.5	2725.5	7253	-Inf	0	0.572818262415125	0.196522741884113	0	0.343782620568318	758.5	382.5
54	0	0	0.208955026094335	0.736825784573722	32	0.648037288162284	0	6	1.17268298839974	1.14569870478138e-07	112.5	579.5	961.5	7254	-Inf	0	0.953282689477924	0.0182683465039054	0	0.48879856106394	249.5	142.5
54	0	0	0.208955026094335	0.736825784573722	32	0.648037288162284	0	6	1.17268298839974	1.14569870478138e-07	143.5	1146.5	1542.5	7254	-Inf	0	0.953282689477924	0.0182683465039054	0	0.48879856106394	202.5	244.5
54	0	0	0.208955026094335	0.736825784573722	32	0.648037288162284	0	6	1.17268298839974	1.14569870478138e-07	140.5	1230.5	1625.5	7254	-Inf	0	0.953282689477924	0.0182683465039054	0	0.48879856106394	186.5	326.5
52	0	0	0.675792644131844	0.187606201708189	7	0.331333635745981	0	39	2.41277333457381	0.0574568497070236	437.5	2282.5	4285.5	7255	0.690975202668507	0	0.938300994002219	0.717174029625204	0	0.672772044916146	Inf	1522.5
52	0	0	0.675792644131844	0.187606201708189	7	0.331333635745981	0	39	2.41277333457381	0.0574568497070236	464.5	2467.5	3773.5	7255	0.690975202668507	0	0.938300994002219	0.717174029625204	0	0.672772044916146	Inf	1575.5
52	0	0	0.675792644131844	0.187606201708189	7	0.331333635745981	0	39	2.41277333457381	0.0574568497070236	435.5	2526.5	3806.5	7255	0.690975202668507	0	0.938300994002219	0.717174029625204	0	0.672772044916146	1537.5	1296.5
12	0	0	0.648001992399921	0.74622249320072	8	0.496358516221346	0	9	1.54610766578362	1.16410523293015e-05	276.5	2677.5	3826.5	7256	-Inf	0	0.999956517070957	0.0625817363245966	0	0.557524407358396	303.5	861.5
12	0	0	0.648001992399921	0.74622249320072	8	0.496358516221346	0	9	1.54610766578362	1.16410523293015e-05	596.5	2262.5	3387.5	7256	-Inf	0	0.999956517070957	0.0625817363245966	0	0.557524407358396	595.5	429.5
12	0	0	0.648001992399921	0.74622249320072	8	0.496358516221346	0	9	1.54610766578362	1.16410523293015e-05	485.5	2292.5	3458.5	7256	-Inf	0	0.999956517070957	0.0625817363245966	0	0.557524407358396	489.5	459.5
28	0	0	0.563464327707257	0.0660159497260698	1	0.445784284608393	0	15	1.93746376436006	7.13655317952685e-06	759.5	2677.5	3726.5	7257	-Inf	0	0.973012181695982	0.0127822033529019	0	0.488121331623814	763.5	1117.5
28	0	0	0.563464327707257	0.0660159497260698	1	0.445784284608393	0	15	1.93746376436006	7.13655317952685e-06	1068.5	1692.5	2753.5	7257	-Inf	0	0.973012181695982	0.0127822033529019	0	0.488121331623814	1082.5	798.5
28	0	0	0.563464327707257	0.0660159497260698	1	0.445784284608393	0	15	1.93746376436006	7.13655317952685e-06	1315.5	2367.5	3428.5	7257	-Inf	0	0.973012181695982	0.0127822033529019	0	0.488121331623814	1347.5	1100.5
39	0	0	0.556929751344216	0.541513705474799	17	0.925416503676394	0	16	1.47881716347894	0.0165337081153947	419.5	2412.5	2487.5	7258	0.448850158419566	0	0.817744507222426	0.289646885195629	0	0.545674868454961	4789.5	1033.5
39	0	0	0.556929751344216	0.541513705474799	17	0.925416503676394	0	16	1.47881716347894	0.0165337081153947	272.5	1533.5	2800.5	7258	0.448850158419566	0	0.817744507222426	0.289646885195629	0	0.545674868454961	1694.5	1061.5
39	0	0	0.556929751344216	0.541513705474799	17	0.925416503676394	0	16	1.47881716347894	0.0165337081153947	1789.5	1593.5	2437.5	7258	0.448850158419566	0	0.817744507222426	0.289646885195629	0	0.545674868454961	4157.5	1002.5
32	0	0	0.556152172539467	0.058897037809685	4	0.548080074255762	0	17	1.64914884503568	2.31179327823801e-05	359.5	2469.5	3770.5	7259	-Inf	0	0.556154409047751	0.485724126746399	0	0.235678763216578	438.5	1266.5
32	0	0	0.556152172539467	0.058897037809685	4	0.548080074255762	0	17	1.64914884503568	2.31179327823801e-05	350.5	2550.5	3818.5	7259	-Inf	0	0.556154409047751	0.485724126746399	0	0.235678763216578	439.5	1118.5
32	0	0	0.556152172539467	0.058897037809685	4	0.548080074255762	0	17	1.64914884503568	2.31179327823801e-05	411.5	3088.5	4396.5	7259	-Inf	0	0.556154409047751	0.485724126746399	0	0.235678763216578	500.5	1611.5
59	0	0	0.498049848931339	0.135722086086053	5	0.258595049172289	0	32	1.37654778030778	0.000102620283914897	167.5	2344.5	3523.5	7260	-Inf	0	0.999142598596487	0.10368331202334	0	0.302620023415686	316.5	1700.5
59	0	0	0.498049848931339	0.135722086086053	5	0.258595049172289	0	32	1.37654778030778	0.000102620283914897	153.5	3481.5	Inf	7260	-Inf	0	0.999142598596487	0.10368331202334	0	0.302620023415686	622.5	2417.5
59	0	0	0.498049848931339	0.135722086086053	5	0.258595049172289	0	32	1.37654778030778	0.000102620283914897	194.5	2486.5	3660.5	7260	-Inf	0	0.999142598596487	0.10368331202334	0	0.302620023415686	603.5	1842.5
47	0	0	0.243363992838945	0.408669452558898	19	0.224298950267633	0	33	1.93400462493054	1.12261545959136e-05	352.5	2431.5	3435.5	7261	-Inf	0	0.70430546226614	0.160499235914713	0	0.189161229741115	381.5	1857.5
47	0	0	0.243363992838945	0.408669452558898	19	0.224298950267633	0	33	1.93400462493054	1.12261545959136e-05	147.5	2582.5	3517.5	7261	-Inf	0	0.70430546226614	0.160499235914713	0	0.189161229741115	245.5	1930.5
47	0	0	0.243363992838945	0.408669452558898	19	0.224298950267633	0	33	1.93400462493054	1.12261545959136e-05	177.5	2435.5	3423.5	7261	-Inf	0	0.70430546226614	0.160499235914713	0	0.189161229741115	302.5	1883.5
59	0	0	0.927434386075934	0.0730672798422763	3	0.425926459732114	0	53	3.8214286242913	0.00123477175034318	122.5	2940.5	4504.5	7262	-Inf	0	0.964887164626681	0.155949006670661	0	0.489872335261414	631.5	4390.5
59	0	0	0.927434386075934	0.0730672798422763	3	0.425926459732114	0	53	3.8214286242913	0.00123477175034318	135.5	4014.5	Inf	7262	-Inf	0	0.964887164626681	0.155949006670661	0	0.489872335261414	889.5	Inf
59	0	0	0.927434386075934	0.0730672798422763	3	0.425926459732114	0	53	3.8214286242913	0.00123477175034318	142.5	3367.5	Inf	7262	-Inf	0	0.964887164626681	0.155949006670661	0	0.489872335261414	507.5	Inf
58	0	0	0.258090831645886	0.296373359024184	17	0.784026210409353	0	54	3.97090961061344	9.27117338280968e-06	101.5	2239.5	3037.5	7263	-Inf	0	0.82408378315921	0.666871384570685	0	0.624542599757458	2354.5	2568.5
58	0	0	0.258090831645886	0.296373359024184	17	0.784026210409353	0	54	3.97090961061344	9.27117338280968e-06	103.5	2162.5	2910.5	7263	-Inf	0	0.82408378315921	0.666871384570685	0	0.624542599757458	952.5	2658.5
58	0	0	0.258090831645886	0.296373359024184	17	0.784026210409353	0	54	3.97090961061344	9.27117338280968e-06	115.5	2430.5	3259.5	7263	-Inf	0	0.82408378315921	0.666871384570685	0	0.624542599757458	416.5	2854.5
52	0	0	0.493729920851541	0.434796235121182	17	0.317521153430444	0	19	1.45886598000478	2.65685007249743e-05	213.5	2991.5	4376.5	7264	-Inf	0	0.830349751853014	0.0845465029423376	0	0.411111539459992	264.5	1303.5
52	0	0	0.493729920851541	0.434796235121182	17	0.317521153430444	0	19	1.45886598000478	2.65685007249743e-05	190.5	2867.5	4259.5	7264	-Inf	0	0.830349751853014	0.0845465029423376	0	0.411111539459992	270.5	1180.5
52	0	0	0.493729920851541	0.434796235121182	17	0.317521153430444	0	19	1.45886598000478	2.65685007249743e-05	177.5	3124.5	4503.5	7264	-Inf	0	0.830349751853014	0.0845465029423376	0	0.411111539459992	325.5	1415.5
56	0	0	0.860223784941712	0.400268376858282	27	0.319570358185799	0	14	1.4971839320498	0.00129717176795639	308.5	2944.5	3487.5	7265	-Inf	0	0.983327497769659	0.160693170556842	0	0.681353504717678	365.5	Inf
56	0	0	0.860223784941712	0.400268376858282	27	0.319570358185799	0	14	1.4971839320498	0.00129717176795639	144.5	2352.5	2895.5	7265	-Inf	0	0.983327497769659	0.160693170556842	0	0.681353504717678	238.5	3683.5
56	0	0	0.860223784941712	0.400268376858282	27	0.319570358185799	0	14	1.4971839320498	0.00129717176795639	1340.5	2042.5	2858.5	7265	-Inf	0	0.983327497769659	0.160693170556842	0	0.681353504717678	1410.5	842.5
47	0	0	0.401489517845709	0.745349486407521	34	0.80535488543191	0	28	1.6151885035078	1.42584221034872e-06	131.5	1523.5	2080.5	7266	-Inf	0	0.769340140643073	0.115500695691739	0	0.117172529952913	155.5	1043.5
47	0	0	0.401489517845709	0.745349486407521	34	0.80535488543191	0	28	1.6151885035078	1.42584221034872e-06	134.5	1575.5	2104.5	7266	-Inf	0	0.769340140643073	0.115500695691739	0	0.117172529952913	183.5	1111.5
47	0	0	0.401489517845709	0.745349486407521	34	0.80535488543191	0	28	1.6151885035078	1.42584221034872e-06	131.5	1462.5	2021.5	7266	-Inf	0	0.769340140643073	0.115500695691739	0	0.117172529952913	163.5	1007.5
41	0	0	0.313479166179897	0.527373342554072	16	0.895569537320506	0	12	1.94308650754325	1.40971479723662e-07	308.5	725.5	970.5	7267	-Inf	0	0.703554293987336	0.0150914161898911	0	0.105687070149305	375.5	341.5
41	0	0	0.313479166179897	0.527373342554072	16	0.895569537320506	0	12	1.94308650754325	1.40971479723662e-07	272.5	704.5	948.5	7267	-Inf	0	0.703554293987336	0.0150914161898911	0	0.105687070149305	293.5	297.5
41	0	0	0.313479166179897	0.527373342554072	16	0.895569537320506	0	12	1.94308650754325	1.40971479723662e-07	246.5	760.5	1002.5	7267	-Inf	0	0.703554293987336	0.0150914161898911	0	0.105687070149305	304.5	298.5
13	0	0	0.858715249912553	0.715509426981421	6	0.715092886489247	0	12	2.03162183080756	4.77232205729672e-05	109.5	2706.5	4225.5	7268	-Inf	0	0.85871595643498	0.019853187443677	0	0.594973157897309	128.5	706.5
13	0	0	0.858715249912553	0.715509426981421	6	0.715092886489247	0	12	2.03162183080756	4.77232205729672e-05	152.5	3183.5	4690.5	7268	-Inf	0	0.85871595643498	0.019853187443677	0	0.594973157897309	152.5	1055.5
13	0	0	0.858715249912553	0.715509426981421	6	0.715092886489247	0	12	2.03162183080756	4.77232205729672e-05	141.5	2861.5	4388.5	7268	-Inf	0	0.85871595643498	0.019853187443677	0	0.594973157897309	189.5	844.5
51	0	0	0.672949798044206	0.23628791130206	13	0.527916258605021	0	16	1.28680200102447	5.70129396604307e-07	217.5	1734.5	2463.5	7269	-Inf	0	0.970426836283293	0.0109928957525093	0	0.844906844347868	353.5	1116.5
51	0	0	0.672949798044206	0.23628791130206	13	0.527916258605021	0	16	1.28680200102447	5.70129396604307e-07	215.5	1645.5	2390.5	7269	-Inf	0	0.970426836283293	0.0109928957525093	0	0.844906844347868	321.5	948.5
51	0	0	0.672949798044206	0.23628791130206	13	0.527916258605021	0	16	1.28680200102447	5.70129396604307e-07	147.5	1678.5	2335.5	7269	-Inf	0	0.970426836283293	0.0109928957525093	0	0.844906844347868	327.5	1070.5
54	0	0	0.884230174818368	0.676669459267972	37	0.258955833346121	0	10	1.54506510887287	9.0595442807029e-05	738.5	3537.5	Inf	7270	-Inf	0	0.998400687148767	0.0592116815900094	0	0.831081008483933	755.5	1375.5
54	0	0	0.884230174818368	0.676669459267972	37	0.258955833346121	0	10	1.54506510887287	9.0595442807029e-05	576.5	2945.5	4202.5	7270	-Inf	0	0.998400687148767	0.0592116815900094	0	0.831081008483933	605.5	821.5
54	0	0	0.884230174818368	0.676669459267972	37	0.258955833346121	0	10	1.54506510887287	9.0595442807029e-05	631.5	2438.5	3705.5	7270	-Inf	0	0.998400687148767	0.0592116815900094	0	0.831081008483933	681.5	587.5
34	0	0	0.44778618324745	0.762596167033346	19	0.645646880383251	0	6	0.842964985782396	1.523033701615e-05	1126.5	1110.5	2394.5	7271	-Inf	0	0.931502665428707	0.015787609600546	0	0.414851450137039	1141.5	471.5
34	0	0	0.44778618324745	0.762596167033346	19	0.645646880383251	0	6	0.842964985782396	1.523033701615e-05	1355.5	1573.5	2910.5	7271	-Inf	0	0.931502665428707	0.015787609600546	0	0.414851450137039	1365.5	555.5
34	0	0	0.44778618324745	0.762596167033346	19	0.645646880383251	0	6	0.842964985782396	1.523033701615e-05	1294.5	2696.5	4033.5	7271	-Inf	0	0.931502665428707	0.015787609600546	0	0.414851450137039	1298.5	672.5
59	0	0	0.675181642599497	0.938821358968223	55	0.477828619958931	0	28	1.98715978506103	0.0133366531474201	Inf	Inf	Inf	7272	0.356052059936114	0	0.839962993290613	0.203940689964281	0	0.500312504890842	Inf	4182.5
59	0	0	0.675181642599497	0.938821358968223	55	0.477828619958931	0	28	1.98715978506103	0.0133366531474201	Inf	Inf	Inf	7272	0.356052059936114	0	0.839962993290613	0.203940689964281	0	0.500312504890842	Inf	Inf
59	0	0	0.675181642599497	0.938821358968223	55	0.477828619958931	0	28	1.98715978506103	0.0133366531474201	Inf	Inf	Inf	7272	0.356052059936114	0	0.839962993290613	0.203940689964281	0	0.500312504890842	Inf	1775.5
19	0	0	0.0299081976202125	0.895291048984112	18	0.684314407689952	0	10	1.02973737571184	1.51037556837798e-14	732.5	498.5	553.5	7273	-Inf	0	0.719247318504676	0.149230582733175	0	0.728954113050201	732.5	180.5
19	0	0	0.0299081976202125	0.895291048984112	18	0.684314407689952	0	10	1.02973737571184	1.51037556837798e-14	852.5	623.5	623.5	7273	-Inf	0	0.719247318504676	0.149230582733175	0	0.728954113050201	851.5	171.5
19	0	0	0.0299081976202125	0.895291048984112	18	0.684314407689952	0	10	1.02973737571184	1.51037556837798e-14	891.5	659.5	659.5	7273	-Inf	0	0.719247318504676	0.149230582733175	0	0.728954113050201	891.5	194.5
53	0	0	0.580606856468292	0.493462351360715	32	0.709404544696451	0	33	2.22046409438314	0.408200699251836	Inf	Inf	Inf	7274	0.813796011545214	0	0.935541073314507	0.988470961235525	0	0.179445932055105	Inf	183.5
53	0	0	0.580606856468292	0.493462351360715	32	0.709404544696451	0	33	2.22046409438314	0.408200699251836	Inf	Inf	Inf	7274	0.813796011545214	0	0.935541073314507	0.988470961235525	0	0.179445932055105	Inf	211.5
53	0	0	0.580606856468292	0.493462351360715	32	0.709404544696451	0	33	2.22046409438314	0.408200699251836	Inf	Inf	Inf	7274	0.813796011545214	0	0.935541073314507	0.988470961235525	0	0.179445932055105	Inf	203.5
26	0	0	0.947391096894663	0.82940967694582	22	0.951548538551198	0	7	1.51365525830709	4.38684245051452e-12	240.5	228.5	251.5	7275	-Inf	0	0.954802095851265	0.0333337631194009	0	0.597916645708453	305.5	125.5
26	0	0	0.947391096894663	0.82940967694582	22	0.951548538551198	0	7	1.51365525830709	4.38684245051452e-12	241.5	228.5	252.5	7275	-Inf	0	0.954802095851265	0.0333337631194009	0	0.597916645708453	257.5	118.5
26	0	0	0.947391096894663	0.82940967694582	22	0.951548538551198	0	7	1.51365525830709	4.38684245051452e-12	174.5	201.5	215.5	7275	-Inf	0	0.954802095851265	0.0333337631194009	0	0.597916645708453	305.5	126.5
46	0	0	0.415067030498713	0.734216021114585	38	0.810834087012965	0	21	1.18792310605326	0.0710009782774045	Inf	Inf	1741.5	7276	1.38903273657064	0	0.876190475589798	0.669427369824403	0	0.435269555122439	Inf	102.5
46	0	0	0.415067030498713	0.734216021114585	38	0.810834087012965	0	21	1.18792310605326	0.0710009782774045	Inf	Inf	2965.5	7276	1.38903273657064	0	0.876190475589798	0.669427369824403	0	0.435269555122439	Inf	101.5
46	0	0	0.415067030498713	0.734216021114585	38	0.810834087012965	0	21	1.18792310605326	0.0710009782774045	Inf	Inf	Inf	7276	1.38903273657064	0	0.876190475589798	0.669427369824403	0	0.435269555122439	Inf	102.5
10	0	0	0.403170132925159	0.0111746392090466	0	0.876133955722098	0	5	1.3448740640237	5.00381577998089e-16	126.5	140.5	140.5	7277	-Inf	0	NaN	0.0241247204917679	0	0.699003315610202	152.5	144.5
10	0	0	0.403170132925159	0.0111746392090466	0	0.876133955722098	0	5	1.3448740640237	5.00381577998089e-16	123.5	136.5	136.5	7277	-Inf	0	NaN	0.0241247204917679	0	0.699003315610202	168.5	137.5
10	0	0	0.403170132925159	0.0111746392090466	0	0.876133955722098	0	5	1.3448740640237	5.00381577998089e-16	128.5	141.5	141.5	7277	-Inf	0	NaN	0.0241247204917679	0	0.699003315610202	164.5	147.5
52	0	0	0.807122447285738	0.869842732841214	45	0.56801634388886	0	15	1.66735648311482	6.54757548418645e-07	906.5	1126.5	1519.5	7278	-Inf	0	0.963162107081812	0.0414847426921135	0	0.295239452332753	920.5	807.5
52	0	0	0.807122447285738	0.869842732841214	45	0.56801634388886	0	15	1.66735648311482	6.54757548418645e-07	731.5	1318.5	1711.5	7278	-Inf	0	0.963162107081812	0.0414847426921135	0	0.295239452332753	733.5	899.5
52	0	0	0.807122447285738	0.869842732841214	45	0.56801634388886	0	15	1.66735648311482	6.54757548418645e-07	977.5	1398.5	1679.5	7278	-Inf	0	0.963162107081812	0.0414847426921135	0	0.295239452332753	980.5	987.5
32	0	0	0.978877744125742	0.473033089421799	14	0.463470286982946	0	12	1.35757393165318	0.0222892735303519	206.5	Inf	Inf	7279	0.435625467928703	0	0.995195013619988	0.790093570321423	0	0.89239277192105	1594.5	1219.5
32	0	0	0.978877744125742	0.473033089421799	14	0.463470286982946	0	12	1.35757393165318	0.0222892735303519	212.5	Inf	Inf	7279	0.435625467928703	0	0.995195013619988	0.790093570321423	0	0.89239277192105	1582.5	1105.5
32	0	0	0.978877744125742	0.473033089421799	14	0.463470286982946	0	12	1.35757393165318	0.0222892735303519	214.5	1397.5	3307.5	7279	0.435625467928703	0	0.995195013619988	0.790093570321423	0	0.89239277192105	1543.5	681.5
49	0	0	0.479132116646863	0.0537112896098549	3	0.454713150698284	0	15	1.10658362428124	4.06335997891954e-07	171.5	1582.5	2146.5	7280	-Inf	0	0.967920567177742	0.0107667694625277	0	0.849883820611095	379.5	705.5
49	0	0	0.479132116646863	0.0537112896098549	3	0.454713150698284	0	15	1.10658362428124	4.06335997891954e-07	218.5	1414.5	1949.5	7280	-Inf	0	0.967920567177742	0.0107667694625277	0	0.849883820611095	426.5	652.5
49	0	0	0.479132116646863	0.0537112896098549	3	0.454713150698284	0	15	1.10658362428124	4.06335997891954e-07	138.5	1554.5	2138.5	7280	-Inf	0	0.967920567177742	0.0107667694625277	0	0.849883820611095	374.5	716.5
54	0	0	0.0167705169637973	0.0395619325905069	1	0.838216024395792	0	40	1.97586880960954	0.000438810933018668	117.5	1906.5	3168.5	7281	-Inf	0	0.226415410738522	0.0350523078533377	0	0.589892943758677	260.5	2257.5
54	0	0	0.0167705169637973	0.0395619325905069	1	0.838216024395792	0	40	1.97586880960954	0.000438810933018668	108.5	1706.5	2938.5	7281	-Inf	0	0.226415410738522	0.0350523078533377	0	0.589892943758677	343.5	2089.5
54	0	0	0.0167705169637973	0.0395619325905069	1	0.838216024395792	0	40	1.97586880960954	0.000438810933018668	135.5	2329.5	3672.5	7281	-Inf	0	0.226415410738522	0.0350523078533377	0	0.589892943758677	258.5	2540.5
57	0	0	0.121670466942304	0.328718836137593	17	0.424972901916218	0	32	1.57755974131857	3.94648071735311e-07	315.5	1313.5	1724.5	7282	-Inf	0	0.592493440144849	0.294446858846118	0	0.523762944586814	378.5	938.5
57	0	0	0.121670466942304	0.328718836137593	17	0.424972901916218	0	32	1.57755974131857	3.94648071735311e-07	296.5	1338.5	1769.5	7282	-Inf	0	0.592493440144849	0.294446858846118	0	0.523762944586814	342.5	876.5
57	0	0	0.121670466942304	0.328718836137593	17	0.424972901916218	0	32	1.57755974131857	3.94648071735311e-07	259.5	1263.5	1707.5	7282	-Inf	0	0.592493440144849	0.294446858846118	0	0.523762944586814	338.5	929.5
37	0	0	0.307171958321951	0.28524055251814	12	0.677081142180902	0	7	1.33636498917783	2.72680160286151e-08	149.5	841.5	1081.5	7283	-Inf	0	0.961777400358896	0.0120534750680116	0	0.722274144351504	325.5	263.5
37	0	0	0.307171958321951	0.28524055251814	12	0.677081142180902	0	7	1.33636498917783	2.72680160286151e-08	181.5	935.5	1263.5	7283	-Inf	0	0.961777400358896	0.0120534750680116	0	0.722274144351504	414.5	319.5
37	0	0	0.307171958321951	0.28524055251814	12	0.677081142180902	0	7	1.33636498917783	2.72680160286151e-08	149.5	962.5	1291.5	7283	-Inf	0	0.961777400358896	0.0120534750680116	0	0.722274144351504	295.5	203.5
47	0	0	0.670994361348582	0.321568172271451	25	0.670373502333381	0	18	1.85205429308322	8.43701441613365e-05	2578.5	1744.5	2762.5	7284	-Inf	0	0.980494072515581	0.0517865269162413	0	0.696290118055229	2603.5	938.5
47	0	0	0.670994361348582	0.321568172271451	25	0.670373502333381	0	18	1.85205429308322	8.43701441613365e-05	2043.5	3488.5	Inf	7284	-Inf	0	0.980494072515581	0.0517865269162413	0	0.696290118055229	2070.5	1449.5
47	0	0	0.670994361348582	0.321568172271451	25	0.670373502333381	0	18	1.85205429308322	8.43701441613365e-05	2978.5	3535.5	Inf	7284	-Inf	0	0.980494072515581	0.0517865269162413	0	0.696290118055229	3004.5	1614.5
38	0	0	0.166029733997074	0.977583895858758	38	0.591427639100064	0	6	1.17462272455556	3.06609455462018e-12	1095.5	857.5	857.5	7285	-Inf	0	0.966336120255311	0.0130804179270665	0	0.30113199860287	1093.5	221.5
38	0	0	0.166029733997074	0.977583895858758	38	0.591427639100064	0	6	1.17462272455556	3.06609455462018e-12	1311.5	1073.5	1073.5	7285	-Inf	0	0.966336120255311	0.0130804179270665	0	0.30113199860287	1309.5	140.5
38	0	0	0.166029733997074	0.977583895858758	38	0.591427639100064	0	6	1.17462272455556	3.06609455462018e-12	715.5	488.5	488.5	7285	-Inf	0	0.966336120255311	0.0130804179270665	0	0.30113199860287	713.5	200.5
44	0	0	0.906379508053879	0.949064224987969	41	0.820732944261063	0	12	1.50536335688784	1.5242631944323e-06	552.5	2429.5	3144.5	7286	-Inf	0	0.97764132980256	0.0355050889156901	0	0.391311511191306	552.5	1041.5
44	0	0	0.906379508053879	0.949064224987969	41	0.820732944261063	0	12	1.50536335688784	1.5242631944323e-06	571.5	2010.5	2724.5	7286	-Inf	0	0.97764132980256	0.0355050889156901	0	0.391311511191306	571.5	627.5
44	0	0	0.906379508053879	0.949064224987969	41	0.820732944261063	0	12	1.50536335688784	1.5242631944323e-06	535.5	2123.5	2837.5	7286	-Inf	0	0.97764132980256	0.0355050889156901	0	0.391311511191306	537.5	738.5
59	0	0	0.540863428804002	0.283067406420336	12	0.521013870017774	0	49	3.0146628718883	0.000322230815286	194.5	2887.5	Inf	7287	-Inf	0	0.893518605879647	0.226208006745797	0	0.203553956075468	460.5	3713.5
59	0	0	0.540863428804002	0.283067406420336	12	0.521013870017774	0	49	3.0146628718883	0.000322230815286	140.5	3179.5	4417.5	7287	-Inf	0	0.893518605879647	0.226208006745797	0	0.203553956075468	319.5	3861.5
59	0	0	0.540863428804002	0.283067406420336	12	0.521013870017774	0	49	3.0146628718883	0.000322230815286	168.5	3653.5	Inf	7287	-Inf	0	0.893518605879647	0.226208006745797	0	0.203553956075468	378.5	4388.5
33	0	0	0.0675118462452899	0.192091217850745	5	0.806998255410572	0	13	1.97667263776507	9.2268416063131e-08	122.5	369.5	427.5	7288	-Inf	0	0.158221311901066	0.300573222285999	0	0.545840789037878	347.5	129.5
33	0	0	0.0675118462452899	0.192091217850745	5	0.806998255410572	0	13	1.97667263776507	9.2268416063131e-08	138.5	379.5	437.5	7288	-Inf	0	0.158221311901066	0.300573222285999	0	0.545840789037878	220.5	128.5
33	0	0	0.0675118462452899	0.192091217850745	5	0.806998255410572	0	13	1.97667263776507	9.2268416063131e-08	123.5	339.5	402.5	7288	-Inf	0	0.158221311901066	0.300573222285999	0	0.545840789037878	362.5	117.5
54	0	0	0.504894221367226	0.48209864835782	34	0.90615849760639	0	22	0.567298535483724	3.04872493772472e-07	162.5	1060.5	1394.5	7289	-Inf	0	0.75150876224084	0.186482858126877	0	0.312865700211465	304.5	585.5
54	0	0	0.504894221367226	0.48209864835782	34	0.90615849760639	0	22	0.567298535483724	3.04872493772472e-07	140.5	1067.5	1410.5	7289	-Inf	0	0.75150876224084	0.186482858126877	0	0.312865700211465	223.5	516.5
54	0	0	0.504894221367226	0.48209864835782	34	0.90615849760639	0	22	0.567298535483724	3.04872493772472e-07	166.5	1058.5	1399.5	7289	-Inf	0	0.75150876224084	0.186482858126877	0	0.312865700211465	200.5	513.5
34	0	0	0.69096527959159	0.0695733871561517	0	0.883142748602181	0	7	0.981685207335609	6.11192415464695e-06	161.5	1764.5	2813.5	7290	-Inf	0	NaN	0.143543583163927	0	0.396814092945459	163.5	168.5
34	0	0	0.69096527959159	0.0695733871561517	0	0.883142748602181	0	7	0.981685207335609	6.11192415464695e-06	147.5	2597.5	3664.5	7290	-Inf	0	NaN	0.143543583163927	0	0.396814092945459	172.5	856.5
34	0	0	0.69096527959159	0.0695733871561517	0	0.883142748602181	0	7	0.981685207335609	6.11192415464695e-06	129.5	1489.5	2557.5	7290	-Inf	0	NaN	0.143543583163927	0	0.396814092945459	166.5	142.5
43	0	0	0.735328552153055	0.744613281125021	36	0.211416493514048	0	8	1.09430233978922	2.09443690947928e-07	733.5	1148.5	1361.5	7291	-Inf	0	0.947499207892995	0.0192325191715962	0	0.295034136571433	735.5	616.5
43	0	0	0.735328552153055	0.744613281125021	36	0.211416493514048	0	8	1.09430233978922	2.09443690947928e-07	739.5	1139.5	1356.5	7291	-Inf	0	0.947499207892995	0.0192325191715962	0	0.295034136571433	740.5	615.5
43	0	0	0.735328552153055	0.744613281125021	36	0.211416493514048	0	8	1.09430233978922	2.09443690947928e-07	745.5	1161.5	1374.5	7291	-Inf	0	0.947499207892995	0.0192325191715962	0	0.295034136571433	746.5	617.5
42	0	0	0.702492406570722	0.446528824557642	17	0.684280643278386	0	15	1.7599543762981	6.98060940627945e-06	134.5	2352.5	3330.5	7292	-Inf	0	0.863748015116088	0.0867765889195477	0	0.516487240246455	232.5	817.5
42	0	0	0.702492406570722	0.446528824557642	17	0.684280643278386	0	15	1.7599543762981	6.98060940627945e-06	156.5	2351.5	3357.5	7292	-Inf	0	0.863748015116088	0.0867765889195477	0	0.516487240246455	254.5	800.5
42	0	0	0.702492406570722	0.446528824557642	17	0.684280643278386	0	15	1.7599543762981	6.98060940627945e-06	158.5	2366.5	3339.5	7292	-Inf	0	0.863748015116088	0.0867765889195477	0	0.516487240246455	164.5	825.5
47	0	0	0.135290051073757	0.968207337855372	44	0.664518634567406	0	12	1.19104748331053	2.77146778481418e-07	1159.5	1312.5	1743.5	7293	-Inf	0	0.635754361389465	0.106865668464415	0	0.377811705512566	1158.5	418.5
47	0	0	0.135290051073757	0.968207337855372	44	0.664518634567406	0	12	1.19104748331053	2.77146778481418e-07	1238.5	1066.5	1505.5	7293	-Inf	0	0.635754361389465	0.106865668464415	0	0.377811705512566	1237.5	334.5
47	0	0	0.135290051073757	0.968207337855372	44	0.664518634567406	0	12	1.19104748331053	2.77146778481418e-07	784.5	1146.5	1575.5	7293	-Inf	0	0.635754361389465	0.106865668464415	0	0.377811705512566	788.5	326.5
51	0	0	0.824879946148582	0.900411321789613	48	0.780877683614831	0	5	1.11895384274903	8.65792733466489e-13	127.5	139.5	139.5	7294	-Inf	0	0.999336745321021	0.0568968798330595	0	0.633466026980362	128.5	112.5
51	0	0	0.824879946148582	0.900411321789613	48	0.780877683614831	0	5	1.11895384274903	8.65792733466489e-13	123.5	134.5	134.5	7294	-Inf	0	0.999336745321021	0.0568968798330595	0	0.633466026980362	125.5	122.5
51	0	0	0.824879946148582	0.900411321789613	48	0.780877683614831	0	5	1.11895384274903	8.65792733466489e-13	130.5	143.5	143.5	7294	-Inf	0	0.999336745321021	0.0568968798330595	0	0.633466026980362	132.5	123.5
54	0	0	0.816568858647612	0.829642418164678	47	0.302065606455881	0	4	0.442358878447107	6.99278316793465e-08	115.5	1800.5	2407.5	7295	-Inf	0	0.997656499044156	0.0174385737763197	0	0.800117260746114	264.5	614.5
54	0	0	0.816568858647612	0.829642418164678	47	0.302065606455881	0	4	0.442358878447107	6.99278316793465e-08	60.5	1919.5	2526.5	7295	-Inf	0	0.997656499044156	0.0174385737763197	0	0.800117260746114	272.5	732.5
54	0	0	0.816568858647612	0.829642418164678	47	0.302065606455881	0	4	0.442358878447107	6.99278316793465e-08	100.5	1637.5	2244.5	7295	-Inf	0	0.997656499044156	0.0174385737763197	0	0.800117260746114	265.5	450.5
36	0	0	0.525592506390568	0.415326053910399	19	0.20329579538454	0	26	2.24978278104702	0.0569664972090029	Inf	2541.5	Inf	7296	1.02602960343102	0	0.900417925212324	0.43003500318898	0	0.269099084515517	Inf	1100.5
36	0	0	0.525592506390568	0.415326053910399	19	0.20329579538454	0	26	2.24978278104702	0.0569664972090029	Inf	2384.5	Inf	7296	1.02602960343102	0	0.900417925212324	0.43003500318898	0	0.269099084515517	Inf	1100.5
36	0	0	0.525592506390568	0.415326053910399	19	0.20329579538454	0	26	2.24978278104702	0.0569664972090029	Inf	2587.5	3520.5	7296	1.02602960343102	0	0.900417925212324	0.43003500318898	0	0.269099084515517	Inf	685.5
15	0	0	0.93437716018405	0.600894273178686	6	0.914115061699889	0	10	1.65523722065816	3.82196049662751e-06	156.5	2054.5	2986.5	7297	-Inf	0	0.934377488304258	0.135116697197007	0	0.790553158226223	186.5	760.5
15	0	0	0.93437716018405	0.600894273178686	6	0.914115061699889	0	10	1.65523722065816	3.82196049662751e-06	153.5	1819.5	2757.5	7297	-Inf	0	0.934377488304258	0.135116697197007	0	0.790553158226223	174.5	576.5
15	0	0	0.93437716018405	0.600894273178686	6	0.914115061699889	0	10	1.65523722065816	3.82196049662751e-06	106.5	2398.5	3349.5	7297	-Inf	0	0.934377488304258	0.135116697197007	0	0.790553158226223	148.5	943.5
46	0	0	0.620438509888051	0.923179313145776	41	0.485189162612684	0	24	1.62857886850942	0.0658324558366832	Inf	2233.5	Inf	7298	0.699197307331899	0	0.898125207361438	0.315309487770239	0	0.268933669672168	Inf	220.5
46	0	0	0.620438509888051	0.923179313145776	41	0.485189162612684	0	24	1.62857886850942	0.0658324558366832	Inf	3066.5	Inf	7298	0.699197307331899	0	0.898125207361438	0.315309487770239	0	0.268933669672168	Inf	186.5
46	0	0	0.620438509888051	0.923179313145776	41	0.485189162612684	0	24	1.62857886850942	0.0658324558366832	Inf	3284.5	Inf	7298	0.699197307331899	0	0.898125207361438	0.315309487770239	0	0.268933669672168	Inf	128.5
58	0	0	0.26432618335668	0.438966045423575	27	0.688942351459161	0	36	0.746377404383194	0.0829322699916898	Inf	Inf	Inf	7299	0.919600600763112	0	0.824909265347606	0.798169768888564	0	0.415054763293571	Inf	544.5
58	0	0	0.26432618335668	0.438966045423575	27	0.688942351459161	0	36	0.746377404383194	0.0829322699916898	Inf	Inf	Inf	7299	0.919600600763112	0	0.824909265347606	0.798169768888564	0	0.415054763293571	Inf	236.5
58	0	0	0.26432618335668	0.438966045423575	27	0.688942351459161	0	36	0.746377404383194	0.0829322699916898	Inf	Inf	Inf	7299	0.919600600763112	0	0.824909265347606	0.798169768888564	0	0.415054763293571	Inf	425.5
51	0	0	0.243822863078713	0.792693918584784	39	0.782807607797887	0	33	1.85642538139043	0.166945802895504	Inf	Inf	Inf	7300	0.739398504545677	0	0.876076021149899	0.926148579328976	0	0.167457769117274	Inf	233.5
51	0	0	0.243822863078713	0.792693918584784	39	0.782807607797887	0	33	1.85642538139043	0.166945802895504	Inf	1077.5	Inf	7300	0.739398504545677	0	0.876076021149899	0.926148579328976	0	0.167457769117274	Inf	217.5
51	0	0	0.243822863078713	0.792693918584784	39	0.782807607797887	0	33	1.85642538139043	0.166945802895504	Inf	Inf	2853.5	7300	0.739398504545677	0	0.876076021149899	0.926148579328976	0	0.167457769117274	Inf	326.5
57	0	0	0.144410330332154	0.925719203518725	53	0.870991362153112	0	46	2.3820239643394	0.298564569302253	Inf	Inf	Inf	7301	0.441438285349921	0	0.822926039728633	0.937515393454076	0	0.530846434856876	Inf	197.5
57	0	0	0.144410330332154	0.925719203518725	53	0.870991362153112	0	46	2.3820239643394	0.298564569302253	Inf	Inf	Inf	7301	0.441438285349921	0	0.822926039728633	0.937515393454076	0	0.530846434856876	Inf	429.5
57	0	0	0.144410330332154	0.925719203518725	53	0.870991362153112	0	46	2.3820239643394	0.298564569302253	Inf	Inf	Inf	7301	0.441438285349921	0	0.822926039728633	0.937515393454076	0	0.530846434856876	Inf	529.5
54	0	0	0.902723197384046	0.995709945830451	54	0.269589582190043	0	25	1.91665345994308	0.288446615603256	Inf	Inf	Inf	7302	0.686269338028	0	0.980571831955859	0.49919861292488	0	0.221677948164217	Inf	100.5
54	0	0	0.902723197384046	0.995709945830451	54	0.269589582190043	0	25	1.91665345994308	0.288446615603256	Inf	Inf	Inf	7302	0.686269338028	0	0.980571831955859	0.49919861292488	0	0.221677948164217	Inf	100.5
54	0	0	0.902723197384046	0.995709945830451	54	0.269589582190043	0	25	1.91665345994308	0.288446615603256	Inf	Inf	Inf	7302	0.686269338028	0	0.980571831955859	0.49919861292488	0	0.221677948164217	Inf	100.5
55	0	0	0.255578085521204	0.606539446787458	34	0.751480334543573	0	22	1.59198870275267	4.57257175120673e-08	1264.5	1393.5	1864.5	7303	-Inf	0	0.634568956599064	0.109413461074372	0	0.426097722319352	1262.5	714.5
55	0	0	0.255578085521204	0.606539446787458	34	0.751480334543573	0	22	1.59198870275267	4.57257175120673e-08	493.5	1437.5	1915.5	7303	-Inf	0	0.634568956599064	0.109413461074372	0	0.426097722319352	519.5	749.5
55	0	0	0.255578085521204	0.606539446787458	34	0.751480334543573	0	22	1.59198870275267	4.57257175120673e-08	948.5	1300.5	1784.5	7303	-Inf	0	0.634568956599064	0.109413461074372	0	0.426097722319352	951.5	708.5
40	0	0	0.571796202261048	0.779268380439981	31	0.301294700545767	0	8	1.38238342313207	5.44860489425866e-06	1234.5	1325.5	2346.5	7304	-Inf	0	0.991156175805186	0.0979853841838942	0	0.657747300596551	1233.5	407.5
40	0	0	0.571796202261048	0.779268380439981	31	0.301294700545767	0	8	1.38238342313207	5.44860489425866e-06	1445.5	2654.5	3673.5	7304	-Inf	0	0.991156175805186	0.0979853841838942	0	0.657747300596551	1447.5	911.5
40	0	0	0.571796202261048	0.779268380439981	31	0.301294700545767	0	8	1.38238342313207	5.44860489425866e-06	990.5	576.5	1274.5	7304	-Inf	0	0.991156175805186	0.0979853841838942	0	0.657747300596551	988.5	212.5
57	0	0	0.38269338138419	0.0262361698998452	1	0.686956427277496	0	34	0.632872446445618	1.71042428211597e-06	138.5	1538.5	2180.5	7305	-Inf	0	0.550705087885937	0.0624432090618601	0	0.422283895211369	298.5	1250.5
57	0	0	0.38269338138419	0.0262361698998452	1	0.686956427277496	0	34	0.632872446445618	1.71042428211597e-06	121.5	1561.5	2251.5	7305	-Inf	0	0.550705087885937	0.0624432090618601	0	0.422283895211369	310.5	1175.5
57	0	0	0.38269338138419	0.0262361698998452	1	0.686956427277496	0	34	0.632872446445618	1.71042428211597e-06	121.5	1508.5	2195.5	7305	-Inf	0	0.550705087885937	0.0624432090618601	0	0.422283895211369	291.5	1209.5
53	0	0	0.0193727426289981	0.494200808943879	22	0.800905453575748	0	19	1.53886676858348	4.48340700706784e-07	194.5	1268.5	1671.5	7306	-Inf	0	0.991393195940547	0.0651373612196769	0	0.690885623182419	289.5	780.5
53	0	0	0.0193727426289981	0.494200808943879	22	0.800905453575748	0	19	1.53886676858348	4.48340700706784e-07	205.5	1238.5	1648.5	7306	-Inf	0	0.991393195940547	0.0651373612196769	0	0.690885623182419	234.5	798.5
53	0	0	0.0193727426289981	0.494200808943879	22	0.800905453575748	0	19	1.53886676858348	4.48340700706784e-07	100.5	1249.5	1678.5	7306	-Inf	0	0.991393195940547	0.0651373612196769	0	0.690885623182419	224.5	715.5
23	0	0	0.248802079288442	0.117763708814907	4	0.394992113944343	0	13	1.84440315580436	3.4454969009487e-05	528.5	2893.5	4195.5	7307	-Inf	0	0.248805837859994	0.0231180217674849	0	0.856035003128045	605.5	1531.5
23	0	0	0.248802079288442	0.117763708814907	4	0.394992113944343	0	13	1.84440315580436	3.4454969009487e-05	1074.5	2508.5	3994.5	7307	-Inf	0	0.248805837859994	0.0231180217674849	0	0.856035003128045	1081.5	1315.5
23	0	0	0.248802079288442	0.117763708814907	4	0.394992113944343	0	13	1.84440315580436	3.4454969009487e-05	1108.5	2576.5	3979.5	7307	-Inf	0	0.248805837859994	0.0231180217674849	0	0.856035003128045	1129.5	1391.5
28	0	0	0.464831919444538	0.136229816644332	5	0.903134113940313	0	11	1.68293775094346	1.6839592617135e-05	195.5	2673.5	3951.5	7308	-Inf	0	0.984328948160091	0.064059849068521	0	0.719245929155584	266.5	1090.5
28	0	0	0.464831919444538	0.136229816644332	5	0.903134113940313	0	11	1.68293775094346	1.6839592617135e-05	118.5	2753.5	4033.5	7308	-Inf	0	0.984328948160091	0.064059849068521	0	0.719245929155584	308.5	1045.5
28	0	0	0.464831919444538	0.136229816644332	5	0.903134113940313	0	11	1.68293775094346	1.6839592617135e-05	105.5	2733.5	4070.5	7308	-Inf	0	0.984328948160091	0.064059849068521	0	0.719245929155584	172.5	909.5
3	0	0	0.197610193303066	0.432100009014224	1	0.911724449734624	0	5	1.10534034272367	1.6104510451511e-13	36	101.5	101.5	7309	-Inf	0	0.197614207743655	0.705365942603607	0	0.274993261351821	124.5	103.5
3	0	0	0.197610193303066	0.432100009014224	1	0.911724449734624	0	5	1.10534034272367	1.6104510451511e-13	117.5	126.5	130.5	7309	-Inf	0	0.197614207743655	0.705365942603607	0	0.274993261351821	154.5	136.5
3	0	0	0.197610193303066	0.432100009014224	1	0.911724449734624	0	5	1.10534034272367	1.6104510451511e-13	204.5	197.5	203.5	7309	-Inf	0	0.197614207743655	0.705365942603607	0	0.274993261351821	224.5	220.5
28	0	0	0.421241519499702	0.802041540034057	25	0.25289738047207	0	14	1.65641577501158	0.0111462448344493	640.5	712.5	1721.5	7310	0.243690526539386	0	0.813186892860071	0.540943326017454	0	0.555655585900093	942.5	420.5
28	0	0	0.421241519499702	0.802041540034057	25	0.25289738047207	0	14	1.65641577501158	0.0111462448344493	462.5	925.5	1633.5	7310	0.243690526539386	0	0.813186892860071	0.540943326017454	0	0.555655585900093	463.5	770.5
28	0	0	0.421241519499702	0.802041540034057	25	0.25289738047207	0	14	1.65641577501158	0.0111462448344493	598.5	1488.5	2419.5	7310	0.243690526539386	0	0.813186892860071	0.540943326017454	0	0.555655585900093	1076.5	1170.5
49	0	0	0.894550886113184	0.444378447069177	16	0.936388880445056	0	18	1.90636620388209	1.93835492545154e-06	341.5	1925.5	2648.5	7311	-Inf	0	0.999959594293591	0.123166954841805	0	0.523716877448301	359.5	941.5
49	0	0	0.894550886113184	0.444378447069177	16	0.936388880445056	0	18	1.90636620388209	1.93835492545154e-06	332.5	1885.5	2656.5	7311	-Inf	0	0.999959594293591	0.123166954841805	0	0.523716877448301	344.5	1062.5
49	0	0	0.894550886113184	0.444378447069177	16	0.936388880445056	0	18	1.90636620388209	1.93835492545154e-06	340.5	1910.5	2637.5	7311	-Inf	0	0.999959594293591	0.123166954841805	0	0.523716877448301	373.5	1110.5
52	0	0	0.590413046797783	0.573972472509067	34	0.777563078651469	0	12	1.40883326846694	4.39225801545077e-05	623.5	2487.5	4068.5	7312	-Inf	0	0.900347531115189	0.0554681769742219	0	0.392011925136796	633.5	577.5
52	0	0	0.590413046797783	0.573972472509067	34	0.777563078651469	0	12	1.40883326846694	4.39225801545077e-05	887.5	3575.5	Inf	7312	-Inf	0	0.900347531115189	0.0554681769742219	0	0.392011925136796	890.5	1458.5
52	0	0	0.590413046797783	0.573972472509067	34	0.777563078651469	0	12	1.40883326846694	4.39225801545077e-05	616.5	3181.5	4794.5	7312	-Inf	0	0.900347531115189	0.0554681769742219	0	0.392011925136796	621.5	1162.5
17	0	0	0.119083678316518	0.53451301210587	11	0.882627911691675	0	13	1.68766793032968	0.000241411564766933	733.5	3051.5	Inf	7313	-Inf	0	0.195579784237306	0.514073828504679	0	0.378970999484995	845.5	1357.5
17	0	0	0.119083678316518	0.53451301210587	11	0.882627911691675	0	13	1.68766793032968	0.000241411564766933	226.5	4220.5	Inf	7313	-Inf	0	0.195579784237306	0.514073828504679	0	0.378970999484995	639.5	2242.5
17	0	0	0.119083678316518	0.53451301210587	11	0.882627911691675	0	13	1.68766793032968	0.000241411564766933	992.5	3576.5	Inf	7313	-Inf	0	0.195579784237306	0.514073828504679	0	0.378970999484995	1171.5	2158.5
56	0	0	0.472633525868742	0.575836494869571	31	0.969124786799237	0	18	0.749763040162988	2.31986136478396e-05	365.5	3240.5	4436.5	7314	-Inf	0	0.888417732016367	0.0690458865873812	0	0.438682662396786	591.5	2002.5
56	0	0	0.472633525868742	0.575836494869571	31	0.969124786799237	0	18	0.749763040162988	2.31986136478396e-05	403.5	2975.5	4214.5	7314	-Inf	0	0.888417732016367	0.0690458865873812	0	0.438682662396786	496.5	1998.5
56	0	0	0.472633525868742	0.575836494869571	31	0.969124786799237	0	18	0.749763040162988	2.31986136478396e-05	584.5	3160.5	4358.5	7314	-Inf	0	0.888417732016367	0.0690458865873812	0	0.438682662396786	638.5	2009.5
60	0	0	0.532125533746402	0.142645724752978	5	0.496685217072449	0	26	1.40747285103035	5.16036803957468e-06	761.5	2244.5	3180.5	7315	-Inf	0	0.97595290939812	0.015170213365369	0	0.480906562338902	788.5	1498.5
60	0	0	0.532125533746402	0.142645724752978	5	0.496685217072449	0	26	1.40747285103035	5.16036803957468e-06	664.5	2275.5	3168.5	7315	-Inf	0	0.97595290939812	0.015170213365369	0	0.480906562338902	690.5	1395.5
60	0	0	0.532125533746402	0.142645724752978	5	0.496685217072449	0	26	1.40747285103035	5.16036803957468e-06	658.5	2394.5	3367.5	7315	-Inf	0	0.97595290939812	0.015170213365369	0	0.480906562338902	713.5	1508.5
3	0	0	0.346031904442746	0.359958323911646	2	0.766400156985151	0	10	1.9786490431644	7.58533392115599e-16	149.5	162.5	163.5	7316	-Inf	0	0.999999895010889	0.0879247211862926	0	0.809308383670557	150.5	144.5
3	0	0	0.346031904442746	0.359958323911646	2	0.766400156985151	0	10	1.9786490431644	7.58533392115599e-16	116.5	129.5	129.5	7316	-Inf	0	0.999999895010889	0.0879247211862926	0	0.809308383670557	135.5	139.5
3	0	0	0.346031904442746	0.359958323911646	2	0.766400156985151	0	10	1.9786490431644	7.58533392115599e-16	140.5	154.5	155.5	7316	-Inf	0	0.999999895010889	0.0879247211862926	0	0.809308383670557	144.5	149.5
24	0	0	0.582647745931397	0.557011205068784	13	0.702587809691059	0	7	1.09804428727997	2.31956539714207e-05	217.5	3441.5	Inf	7317	-Inf	0	0.980808860596235	0.0129191528245992	0	0.551663883672602	498.5	1365.5
24	0	0	0.582647745931397	0.557011205068784	13	0.702587809691059	0	7	1.09804428727997	2.31956539714207e-05	315.5	2414.5	3879.5	7317	-Inf	0	0.980808860596235	0.0129191528245992	0	0.551663883672602	542.5	358.5
24	0	0	0.582647745931397	0.557011205068784	13	0.702587809691059	0	7	1.09804428727997	2.31956539714207e-05	169.5	2926.5	4411.5	7317	-Inf	0	0.980808860596235	0.0129191528245992	0	0.551663883672602	453.5	924.5
47	0	0	0.744621900010172	0.667833864720341	32	0.926434352031727	0	20	0.995452058853779	0.0630566393966962	Inf	Inf	Inf	7318	1.05537456616154	0	0.921876122912786	0.410391749987078	0	0.377258962233504	Inf	253.5
47	0	0	0.744621900010172	0.667833864720341	32	0.926434352031727	0	20	0.995452058853779	0.0630566393966962	Inf	Inf	Inf	7318	1.05537456616154	0	0.921876122912786	0.410391749987078	0	0.377258962233504	Inf	132.5
47	0	0	0.744621900010172	0.667833864720341	32	0.926434352031727	0	20	0.995452058853779	0.0630566393966962	Inf	Inf	Inf	7318	1.05537456616154	0	0.921876122912786	0.410391749987078	0	0.377258962233504	Inf	391.5
42	0	0	0.21952551748767	0.514462314502898	24	0.327452476606657	0	5	1.27136735052763	2.1327693168133e-11	148.5	159.5	161.5	7319	-Inf	0	0.947801897014212	0.0174527041985498	0	0.350877235163846	209.5	187.5
42	0	0	0.21952551748767	0.514462314502898	24	0.327452476606657	0	5	1.27136735052763	2.1327693168133e-11	162.5	170.5	174.5	7319	-Inf	0	0.947801897014212	0.0174527041985498	0	0.350877235163846	194.5	190.5
42	0	0	0.21952551748767	0.514462314502898	24	0.327452476606657	0	5	1.27136735052763	2.1327693168133e-11	148.5	159.5	162.5	7319	-Inf	0	0.947801897014212	0.0174527041985498	0	0.350877235163846	211.5	187.5
55	0	0	0.0449621017920709	0.488945121595097	33	0.288805218346005	0	10	1.10338351272879	1.44075224363518e-06	745.5	1176.5	2062.5	7320	-Inf	0	0.770215717939352	0.0293423906329542	0	0.262200598761252	777.5	194.5
55	0	0	0.0449621017920709	0.488945121595097	33	0.288805218346005	0	10	1.10338351272879	1.44075224363518e-06	1339.5	2382.5	3269.5	7320	-Inf	0	0.770215717939352	0.0293423906329542	0	0.262200598761252	1425.5	832.5
55	0	0	0.0449621017920709	0.488945121595097	33	0.288805218346005	0	10	1.10338351272879	1.44075224363518e-06	941.5	2237.5	3109.5	7320	-Inf	0	0.770215717939352	0.0293423906329542	0	0.262200598761252	1052.5	624.5
25	0	0	0.308435227060436	0.0405989748836713	3	0.349412852088842	0	15	1.93729816662953	7.37403922601587e-07	131.5	2053.5	2821.5	7321	-Inf	0	0.993207879772646	0.0375310075412463	0	0.707924855882346	158.5	1181.5
25	0	0	0.308435227060436	0.0405989748836713	3	0.349412852088842	0	15	1.93729816662953	7.37403922601587e-07	100.5	1966.5	2695.5	7321	-Inf	0	0.993207879772646	0.0375310075412463	0	0.707924855882346	177.5	1113.5
25	0	0	0.308435227060436	0.0405989748836713	3	0.349412852088842	0	15	1.93729816662953	7.37403922601587e-07	96.5	1981.5	2743.5	7321	-Inf	0	0.993207879772646	0.0375310075412463	0	0.707924855882346	150.5	1107.5
54	0	0	0.44839631920493	0.294992872619382	20	0.409251097629658	0	25	1.44761262403518	0.0401914804122631	4055.5	1215.5	Inf	7322	1.11972660604165	0	0.860994630473742	0.610230990364091	0	0.847661090746991	Inf	461.5
54	0	0	0.44839631920493	0.294992872619382	20	0.409251097629658	0	25	1.44761262403518	0.0401914804122631	1882.5	1795.5	Inf	7322	1.11972660604165	0	0.860994630473742	0.610230990364091	0	0.847661090746991	Inf	415.5
54	0	0	0.44839631920493	0.294992872619382	20	0.409251097629658	0	25	1.44761262403518	0.0401914804122631	Inf	2160.5	Inf	7322	1.11972660604165	0	0.860994630473742	0.610230990364091	0	0.847661090746991	Inf	621.5
58	0	0	0.183862344282909	0.937308628898279	55	0.387879051884178	0	32	2.14182125364265	7.65388930369634e-07	481.5	1074.5	1416.5	7323	-Inf	0	0.592345210728644	0.29757844661226	0	0.515615894371464	595.5	525.5
58	0	0	0.183862344282909	0.937308628898279	55	0.387879051884178	0	32	2.14182125364265	7.65388930369634e-07	458.5	1085.5	1435.5	7323	-Inf	0	0.592345210728644	0.29757844661226	0	0.515615894371464	575.5	546.5
58	0	0	0.183862344282909	0.937308628898279	55	0.387879051884178	0	32	2.14182125364265	7.65388930369634e-07	500.5	996.5	1356.5	7323	-Inf	0	0.592345210728644	0.29757844661226	0	0.515615894371464	519.5	528.5
54	0	0	0.72244546554682	0.206709662719935	12	0.568427728735901	0	17	1.33447037465429	1.06753877764222e-05	241.5	2442.5	3454.5	7324	-Inf	0	0.998731922955863	0.0714036088976499	0	0.40170894575226	498.5	1576.5
54	0	0	0.72244546554682	0.206709662719935	12	0.568427728735901	0	17	1.33447037465429	1.06753877764222e-05	151.5	2132.5	3141.5	7324	-Inf	0	0.998731922955863	0.0714036088976499	0	0.40170894575226	364.5	1402.5
54	0	0	0.72244546554682	0.206709662719935	12	0.568427728735901	0	17	1.33447037465429	1.06753877764222e-05	209.5	2048.5	3046.5	7324	-Inf	0	0.998731922955863	0.0714036088976499	0	0.40170894575226	368.5	1348.5
56	0	0	0.428768166006379	0.898903783256111	49	0.537082772834689	0	20	1.17414382474874	0.00350559383922611	926.5	2768.5	3301.5	7325	-Inf	0	0.693788994405803	0.388360654855062	0	0.847629572752646	1034.5	2148.5
56	0	0	0.428768166006379	0.898903783256111	49	0.537082772834689	0	20	1.17414382474874	0.00350559383922611	621.5	2587.5	4139.5	7325	-Inf	0	0.693788994405803	0.388360654855062	0	0.847629572752646	658.5	2600.5
56	0	0	0.428768166006379	0.898903783256111	49	0.537082772834689	0	20	1.17414382474874	0.00350559383922611	894.5	2402.5	3390.5	7325	-Inf	0	0.693788994405803	0.388360654855062	0	0.847629572752646	1028.5	1090.5
59	0	0	0.106896396382332	0.270446175729905	19	0.707884445864829	0	32	1.64899999664107	4.05362677246845e-05	241.5	2900.5	4313.5	7326	-Inf	0	0.659098681079363	0.0194841094168463	0	0.152176469324442	983.5	2252.5
59	0	0	0.106896396382332	0.270446175729905	19	0.707884445864829	0	32	1.64899999664107	4.05362677246845e-05	276.5	2485.5	3765.5	7326	-Inf	0	0.659098681079363	0.0194841094168463	0	0.152176469324442	719.5	2044.5
59	0	0	0.106896396382332	0.270446175729905	19	0.707884445864829	0	32	1.64899999664107	4.05362677246845e-05	268.5	2302.5	3641.5	7326	-Inf	0	0.659098681079363	0.0194841094168463	0	0.152176469324442	673.5	2026.5
55	0	0	0.227741648810408	0.935719910469994	52	0.32618349023467	0	9	1.46567790291168	3.60744576986234e-15	383.5	402.5	425.5	7327	-Inf	0	0.888971897522237	0.0171544518569668	0	0.780723197771939	422.5	260.5
55	0	0	0.227741648810408	0.935719910469994	52	0.32618349023467	0	9	1.46567790291168	3.60744576986234e-15	341.5	299.5	318.5	7327	-Inf	0	0.888971897522237	0.0171544518569668	0	0.780723197771939	352.5	235.5
55	0	0	0.227741648810408	0.935719910469994	52	0.32618349023467	0	9	1.46567790291168	3.60744576986234e-15	427.5	464.5	612.5	7327	-Inf	0	0.888971897522237	0.0171544518569668	0	0.780723197771939	591.5	301.5
55	0	0	0.224617185962625	0.592174690639389	39	0.904492581961002	0	33	2.1482941352045	6.20504279578505e-07	783.5	1110.5	1492.5	7328	-Inf	0	0.62603110621611	0.211568163254879	0	0.348440899485209	910.5	881.5
55	0	0	0.224617185962625	0.592174690639389	39	0.904492581961002	0	33	2.1482941352045	6.20504279578505e-07	726.5	1153.5	1546.5	7328	-Inf	0	0.62603110621611	0.211568163254879	0	0.348440899485209	850.5	845.5
55	0	0	0.224617185962625	0.592174690639389	39	0.904492581961002	0	33	2.1482941352045	6.20504279578505e-07	229.5	1224.5	1605.5	7328	-Inf	0	0.62603110621611	0.211568163254879	0	0.348440899485209	270.5	616.5
40	0	0	0.837070969855462	0.29988302552608	7	0.905924837795774	0	22	1.78273139169895	0.000144332613791746	324.5	2781.5	3888.5	7329	-Inf	0	0.986182017281951	0.0452301227085241	0	0.689808702835213	500.5	2024.5
40	0	0	0.837070969855462	0.29988302552608	7	0.905924837795774	0	22	1.78273139169895	0.000144332613791746	460.5	3625.5	4733.5	7329	-Inf	0	0.986182017281951	0.0452301227085241	0	0.689808702835213	607.5	2393.5
40	0	0	0.837070969855462	0.29988302552608	7	0.905924837795774	0	22	1.78273139169895	0.000144332613791746	414.5	2860.5	3955.5	7329	-Inf	0	0.986182017281951	0.0452301227085241	0	0.689808702835213	614.5	2090.5
54	0	0	0.294728783596869	0.0398692387839202	4	0.294742265910301	0	28	1.6592582580732	4.22123545009349e-05	195.5	2561.5	3892.5	7330	-Inf	0	0.984919049318328	0.0981256895810603	0	0.661515970124466	407.5	2245.5
54	0	0	0.294728783596869	0.0398692387839202	4	0.294742265910301	0	28	1.6592582580732	4.22123545009349e-05	201.5	2663.5	3947.5	7330	-Inf	0	0.984919049318328	0.0981256895810603	0	0.661515970124466	552.5	1980.5
54	0	0	0.294728783596869	0.0398692387839202	4	0.294742265910301	0	28	1.6592582580732	4.22123545009349e-05	201.5	2642.5	3854.5	7330	-Inf	0	0.984919049318328	0.0981256895810603	0	0.661515970124466	436.5	2110.5
39	0	0	0.618055486571808	0.478919343675548	23	0.535545521566584	0	13	1.4756558060695	0.00691211241622542	1099.5	1475.5	Inf	7331	-Inf	0	0.767915040485814	0.25507320455894	0	0.766830971547413	1213.5	1218.5
39	0	0	0.618055486571808	0.478919343675548	23	0.535545521566584	0	13	1.4756558060695	0.00691211241622542	750.5	1287.5	2356.5	7331	-Inf	0	0.767915040485814	0.25507320455894	0	0.766830971547413	1669.5	1823.5
39	0	0	0.618055486571808	0.478919343675548	23	0.535545521566584	0	13	1.4756558060695	0.00691211241622542	135.5	880.5	1625.5	7331	-Inf	0	0.767915040485814	0.25507320455894	0	0.766830971547413	2085.5	598.5
17	0	0	0.835530222205355	0.343742774721657	8	0.586827603163241	0	7	1.4162880582546	1.29582509996133e-14	256.5	227.5	244.5	7332	-Inf	0	0.835531045424357	0.710988407921538	0	0.660374780206688	258.5	138.5
17	0	0	0.835530222205355	0.343742774721657	8	0.586827603163241	0	7	1.4162880582546	1.29582509996133e-14	128.5	119.5	122.5	7332	-Inf	0	0.835531045424357	0.710988407921538	0	0.660374780206688	161.5	119.5
17	0	0	0.835530222205355	0.343742774721657	8	0.586827603163241	0	7	1.4162880582546	1.29582509996133e-14	249.5	220.5	237.5	7332	-Inf	0	0.835531045424357	0.710988407921538	0	0.660374780206688	250.5	129.5
31	0	0	0.435637522315052	0.183414783528542	4	0.202163225118413	0	9	0.648180140179839	9.11346883432085e-06	134.5	2686.5	3669.5	7333	-Inf	0	0.435640361647709	0.184308537276218	0	0.12720881958333	219.5	1163.5
31	0	0	0.435637522315052	0.183414783528542	4	0.202163225118413	0	9	0.648180140179839	9.11346883432085e-06	130.5	2688.5	3683.5	7333	-Inf	0	0.435640361647709	0.184308537276218	0	0.12720881958333	214.5	1196.5
31	0	0	0.435637522315052	0.183414783528542	4	0.202163225118413	0	9	0.648180140179839	9.11346883432085e-06	83	2446.5	3427.5	7333	-Inf	0	0.435640361647709	0.184308537276218	0	0.12720881958333	218.5	892.5
26	0	0	0.439620252088595	0.853366107708707	22	0.797057425158857	0	6	0.965414525702604	2.14990874810205e-08	152.5	389.5	472.5	7334	-Inf	0	0.540967486394703	0.0845814947300231	0	0.389098064219911	154.5	157.5
26	0	0	0.439620252088595	0.853366107708707	22	0.797057425158857	0	6	0.965414525702604	2.14990874810205e-08	157.5	433.5	491.5	7334	-Inf	0	0.540967486394703	0.0845814947300231	0	0.389098064219911	157.5	170.5
26	0	0	0.439620252088595	0.853366107708707	22	0.797057425158857	0	6	0.965414525702604	2.14990874810205e-08	140.5	245.5	331.5	7334	-Inf	0	0.540967486394703	0.0845814947300231	0	0.389098064219911	145.5	125.5
43	0	0	0.692515283347505	0.194825802668586	8	0.236041974177255	0	5	1.06454331410322	8.91774123990657e-07	163.5	1186.5	2067.5	7335	-Inf	0	0.989638768871596	0.0138553861486884	0	0.549447364150352	460.5	186.5
43	0	0	0.692515283347505	0.194825802668586	8	0.236041974177255	0	5	1.06454331410322	8.91774123990657e-07	212.5	2427.5	3284.5	7335	-Inf	0	0.989638768871596	0.0138553861486884	0	0.549447364150352	509.5	712.5
43	0	0	0.692515283347505	0.194825802668586	8	0.236041974177255	0	5	1.06454331410322	8.91774123990657e-07	169.5	2385.5	3266.5	7335	-Inf	0	0.989638768871596	0.0138553861486884	0	0.549447364150352	400.5	692.5
54	0	0	0.574429028505567	0.354015221226665	18	0.837867269754235	0	29	1.90840255191616	1.41016861838658e-06	489.5	1691.5	2426.5	7336	-Inf	0	0.962589801945321	0.0481716380368196	0	0.811587674181146	505.5	1170.5
54	0	0	0.574429028505567	0.354015221226665	18	0.837867269754235	0	29	1.90840255191616	1.41016861838658e-06	489.5	1777.5	2524.5	7336	-Inf	0	0.962589801945321	0.0481716380368196	0	0.811587674181146	505.5	1211.5
54	0	0	0.574429028505567	0.354015221226665	18	0.837867269754235	0	29	1.90840255191616	1.41016861838658e-06	311.5	1827.5	2547.5	7336	-Inf	0	0.962589801945321	0.0481716380368196	0	0.811587674181146	374.5	1243.5
41	0	0	0.971663596899577	0.802537011485203	32	0.556194184785651	0	26	2.03836757098979	0.0195330972780373	2930.5	2926.5	2931.5	7337	0.193279934965704	0	0.985419231076769	0.262884160730267	0	0.56132661715328	4585.5	1337.5
41	0	0	0.971663596899577	0.802537011485203	32	0.556194184785651	0	26	2.03836757098979	0.0195330972780373	Inf	3980.5	4532.5	7337	0.193279934965704	0	0.985419231076769	0.262884160730267	0	0.56132661715328	Inf	1275.5
41	0	0	0.971663596899577	0.802537011485203	32	0.556194184785651	0	26	2.03836757098979	0.0195330972780373	2923.5	3471.5	Inf	7337	0.193279934965704	0	0.985419231076769	0.262884160730267	0	0.56132661715328	2923.5	1049.5
29	0	0	0.62260673061666	0.163045944102305	4	0.578831900479631	0	14	1.69342153125551	0.000169053917804744	186.5	3583.5	4520.5	7338	-Inf	0	0.622608624273464	0.277195758922909	0	0.753418482052063	231.5	1479.5
29	0	0	0.62260673061666	0.163045944102305	4	0.578831900479631	0	14	1.69342153125551	0.000169053917804744	152.5	2458.5	3396.5	7338	-Inf	0	0.622608624273464	0.277195758922909	0	0.753418482052063	288.5	978.5
29	0	0	0.62260673061666	0.163045944102305	4	0.578831900479631	0	14	1.69342153125551	0.000169053917804744	126.5	1238.5	2113.5	7338	-Inf	0	0.622608624273464	0.277195758922909	0	0.753418482052063	273.5	733.5
52	0	0	0.850908995756463	0.31187452311278	13	0.317206561896071	0	11	1.07628873929849	0.0129026027316904	Inf	4189.5	Inf	7339	0.0742057107010945	0	0.915003465757464	0.172598543111373	0	0.461259140086744	Inf	526.5
52	0	0	0.850908995756463	0.31187452311278	13	0.317206561896071	0	11	1.07628873929849	0.0129026027316904	Inf	4447.5	Inf	7339	0.0742057107010945	0	0.915003465757464	0.172598543111373	0	0.461259140086744	Inf	612.5
52	0	0	0.850908995756463	0.31187452311278	13	0.317206561896071	0	11	1.07628873929849	0.0129026027316904	Inf	1305.5	2089.5	7339	0.0742057107010945	0	0.915003465757464	0.172598543111373	0	0.461259140086744	Inf	119.5
40	0	0	0.599945898052293	0.974094515557239	40	0.765324095854677	0	14	1.47216553145103	2.46809402968991e-06	396.5	2210.5	2800.5	7340	-Inf	0	0.806160077464779	0.104551924572059	0	0.451397114933217	398.5	310.5
40	0	0	0.599945898052293	0.974094515557239	40	0.765324095854677	0	14	1.47216553145103	2.46809402968991e-06	388.5	2202.5	2793.5	7340	-Inf	0	0.806160077464779	0.104551924572059	0	0.451397114933217	391.5	302.5
40	0	0	0.599945898052293	0.974094515557239	40	0.765324095854677	0	14	1.47216553145103	2.46809402968991e-06	373.5	1334.5	1932.5	7340	-Inf	0	0.806160077464779	0.104551924572059	0	0.451397114933217	374.5	271.5
52	0	0	0.654405923473777	0.83043208270007	39	0.217710053516943	0	20	1.22219642569527	0.000205848967076327	289.5	3615.5	4563.5	7341	-Inf	0	0.817569373176585	0.114814545116881	0	0.180860841644394	407.5	2336.5
52	0	0	0.654405923473777	0.83043208270007	39	0.217710053516943	0	20	1.22219642569527	0.000205848967076327	316.5	2137.5	3587.5	7341	-Inf	0	0.817569373176585	0.114814545116881	0	0.180860841644394	393.5	876.5
52	0	0	0.654405923473777	0.83043208270007	39	0.217710053516943	0	20	1.22219642569527	0.000205848967076327	325.5	2723.5	4129.5	7341	-Inf	0	0.817569373176585	0.114814545116881	0	0.180860841644394	404.5	1369.5
47	0	0	0.869805412744666	0.626381875926671	27	0.538860219529236	0	9	1.24154078864952	9.57375395343814e-07	160.5	1750.5	2541.5	7342	-Inf	0	0.997592388672869	0.0312410702289023	0	0.623861587293207	341.5	863.5
47	0	0	0.869805412744666	0.626381875926671	27	0.538860219529236	0	9	1.24154078864952	9.57375395343814e-07	229.5	2266.5	3058.5	7342	-Inf	0	0.997592388672869	0.0312410702289023	0	0.623861587293207	262.5	1138.5
47	0	0	0.869805412744666	0.626381875926671	27	0.538860219529236	0	9	1.24154078864952	9.57375395343814e-07	157.5	1791.5	2582.5	7342	-Inf	0	0.997592388672869	0.0312410702289023	0	0.623861587293207	264.5	981.5
15	0	0	0.769462029549828	0.795369708474454	13	0.286283352134591	0	12	1.54334909194354	0.00535877109035823	700.5	491.5	583.5	7343	-Inf	0	0.876037400542303	0.146261119199092	0	0.231653894501532	751.5	125.5
15	0	0	0.769462029549828	0.795369708474454	13	0.286283352134591	0	12	1.54334909194354	0.00535877109035823	641.5	451.5	546.5	7343	-Inf	0	0.876037400542303	0.146261119199092	0	0.231653894501532	644.5	262.5
15	0	0	0.769462029549828	0.795369708474454	13	0.286283352134591	0	12	1.54334909194354	0.00535877109035823	377.5	423.5	429.5	7343	-Inf	0	0.876037400542303	0.146261119199092	0	0.231653894501532	428.5	225.5
54	0	0	0.460137547641628	0.482167651225696	30	0.473311346243894	0	19	2.00152595459354	1.78852456927894e-07	117.5	2039.5	2766.5	7344	-Inf	0	0.987041851216708	0.0471692903873704	0	0.667005051746571	381.5	1133.5
54	0	0	0.460137547641628	0.482167651225696	30	0.473311346243894	0	19	2.00152595459354	1.78852456927894e-07	206.5	1976.5	2679.5	7344	-Inf	0	0.987041851216708	0.0471692903873704	0	0.667005051746571	410.5	1112.5
54	0	0	0.460137547641628	0.482167651225696	30	0.473311346243894	0	19	2.00152595459354	1.78852456927894e-07	233.5	1936.5	2670.5	7344	-Inf	0	0.987041851216708	0.0471692903873704	0	0.667005051746571	370.5	1110.5
41	0	0	0.449723422577935	0.204051084039674	9	0.387749697684796	0	17	0.782119815449732	0.0153999924626143	241.5	1151.5	2025.5	7345	0.339568682535046	0	0.772577221313166	0.561776464281174	0	0.752088132118121	1005.5	282.5
41	0	0	0.449723422577935	0.204051084039674	9	0.387749697684796	0	17	0.782119815449732	0.0153999924626143	371.5	1437.5	1919.5	7345	0.339568682535046	0	0.772577221313166	0.561776464281174	0	0.752088132118121	1632.5	488.5
41	0	0	0.449723422577935	0.204051084039674	9	0.387749697684796	0	17	0.782119815449732	0.0153999924626143	528.5	1320.5	2264.5	7345	0.339568682535046	0	0.772577221313166	0.561776464281174	0	0.752088132118121	898.5	438.5
18	0	0	0.474598469407981	0.335999772761644	10	0.313163953716862	0	8	1.31455714992018	4.37900382594089e-07	209.5	1121.5	1666.5	7346	-Inf	0	0.474601108612947	0.837678943300409	0	0.786736025015051	219.5	218.5
18	0	0	0.474598469407981	0.335999772761644	10	0.313163953716862	0	8	1.31455714992018	4.37900382594089e-07	125.5	1358.5	1913.5	7346	-Inf	0	0.474601108612947	0.837678943300409	0	0.786736025015051	149.5	252.5
18	0	0	0.474598469407981	0.335999772761644	10	0.313163953716862	0	8	1.31455714992018	4.37900382594089e-07	104.5	1291.5	1834.5	7346	-Inf	0	0.474601108612947	0.837678943300409	0	0.786736025015051	128.5	172.5
28	0	0	0.402179433316146	0.713281417875619	23	0.82963181763446	0	9	1.82446773030641	4.84721501320087e-16	195.5	201.5	206.5	7347	-Inf	0	0.999433602547245	0.0567909015014747	0	0.325052712770733	221.5	209.5
28	0	0	0.402179433316146	0.713281417875619	23	0.82963181763446	0	9	1.82446773030641	4.84721501320087e-16	194.5	199.5	206.5	7347	-Inf	0	0.999433602547245	0.0567909015014747	0	0.325052712770733	222.5	208.5
28	0	0	0.402179433316146	0.713281417875619	23	0.82963181763446	0	9	1.82446773030641	4.84721501320087e-16	198.5	200.5	209.5	7347	-Inf	0	0.999433602547245	0.0567909015014747	0	0.325052712770733	227.5	217.5
42	0	0	0.169507417017722	0.0578280742751917	2	0.927646439718244	0	17	0.955761794444586	3.93663007460106e-06	120.5	1871.5	2761.5	7348	-Inf	0	0.169511570481086	0.649545907345309	0	0.857018239503194	316.5	1144.5
42	0	0	0.169507417017722	0.0578280742751917	2	0.927646439718244	0	17	0.955761794444586	3.93663007460106e-06	156.5	2138.5	3108.5	7348	-Inf	0	0.169511570481086	0.649545907345309	0	0.857018239503194	242.5	1125.5
42	0	0	0.169507417017722	0.0578280742751917	2	0.927646439718244	0	17	0.955761794444586	3.93663007460106e-06	201.5	2225.5	3125.5	7348	-Inf	0	0.169511570481086	0.649545907345309	0	0.857018239503194	329.5	1426.5
59	0	0	0.701053905593355	0.213254998496961	8	0.516943676223586	0	27	0.924462016069443	6.2234967293347e-05	228.5	2578.5	3633.5	7349	-Inf	0	0.990781135863317	0.0171196449279133	0	0.484546104296426	354.5	1745.5
59	0	0	0.701053905593355	0.213254998496961	8	0.516943676223586	0	27	0.924462016069443	6.2234967293347e-05	315.5	3651.5	Inf	7349	-Inf	0	0.990781135863317	0.0171196449279133	0	0.484546104296426	450.5	2316.5
59	0	0	0.701053905593355	0.213254998496961	8	0.516943676223586	0	27	0.924462016069443	6.2234967293347e-05	266.5	2281.5	3336.5	7349	-Inf	0	0.990781135863317	0.0171196449279133	0	0.484546104296426	506.5	1698.5
16	0	0	0.0534512780598846	0.938314623710614	16	0.785315756202277	0	14	2.01468776341683	2.50732090009561e-14	499.5	422.5	442.5	7350	-Inf	0	0.445878448136018	0.0474767670704687	0	0.469786774480761	500.5	144.5
16	0	0	0.0534512780598846	0.938314623710614	16	0.785315756202277	0	14	2.01468776341683	2.50732090009561e-14	538.5	461.5	481.5	7350	-Inf	0	0.445878448136018	0.0474767670704687	0	0.469786774480761	538.5	130.5
16	0	0	0.0534512780598846	0.938314623710614	16	0.785315756202277	0	14	2.01468776341683	2.50732090009561e-14	395.5	317.5	337.5	7350	-Inf	0	0.445878448136018	0.0474767670704687	0	0.469786774480761	396.5	136.5
59	0	0	0.553491728848798	0.267114584269506	15	0.558934061262683	0	44	3.66975747482821	0.293178855427312	Inf	Inf	Inf	7351	0.611226185955343	0	0.921432180330102	0.495842829398905	0	0.373330530719556	Inf	1453.5
59	0	0	0.553491728848798	0.267114584269506	15	0.558934061262683	0	44	3.66975747482821	0.293178855427312	Inf	Inf	Inf	7351	0.611226185955343	0	0.921432180330102	0.495842829398905	0	0.373330530719556	Inf	1357.5
59	0	0	0.553491728848798	0.267114584269506	15	0.558934061262683	0	44	3.66975747482821	0.293178855427312	Inf	Inf	Inf	7351	0.611226185955343	0	0.921432180330102	0.495842829398905	0	0.373330530719556	Inf	1660.5
60	0	0	0.66587187671944	0.70152383072353	45	0.997562441762857	0	9	1.2019233774998	3.36270358580836e-07	308.5	931.5	1234.5	7352	-Inf	0	0.986378287348691	0.0283769738275865	0	0.816122972918407	354.5	367.5
60	0	0	0.66587187671944	0.70152383072353	45	0.997562441762857	0	9	1.2019233774998	3.36270358580836e-07	298.5	880.5	1176.5	7352	-Inf	0	0.986378287348691	0.0283769738275865	0	0.816122972918407	316.5	268.5
60	0	0	0.66587187671944	0.70152383072353	45	0.997562441762857	0	9	1.2019233774998	3.36270358580836e-07	251.5	846.5	1149.5	7352	-Inf	0	0.986378287348691	0.0283769738275865	0	0.816122972918407	270.5	303.5
52	0	0	0.167823047061347	0.859831351272982	43	0.449872195608599	0	12	1.38979249217957	2.09462308715648e-05	229.5	3123.5	4477.5	7353	-Inf	0	0.922902786581626	0.0425762814960863	0	0.797738822793744	476.5	1198.5
52	0	0	0.167823047061347	0.859831351272982	43	0.449872195608599	0	12	1.38979249217957	2.09462308715648e-05	247.5	2800.5	4144.5	7353	-Inf	0	0.922902786581626	0.0425762814960863	0	0.797738822793744	280.5	885.5
52	0	0	0.167823047061347	0.859831351272982	43	0.449872195608599	0	12	1.38979249217957	2.09462308715648e-05	203.5	2713.5	4086.5	7353	-Inf	0	0.922902786581626	0.0425762814960863	0	0.797738822793744	287.5	819.5
58	0	0	0.91281303820014	0.226838163329031	12	0.327389730137754	0	20	1.23976436089862	6.01516210511864e-06	433.5	2403.5	3310.5	7354	-Inf	0	0.998439243839037	0.029720106416822	0	0.674235061057414	467.5	1369.5
58	0	0	0.91281303820014	0.226838163329031	12	0.327389730137754	0	20	1.23976436089862	6.01516210511864e-06	Inf	2366.5	3393.5	7354	-Inf	0	0.998439243839037	0.029720106416822	0	0.674235061057414	Inf	1131.5
58	0	0	0.91281303820014	0.226838163329031	12	0.327389730137754	0	20	1.23976436089862	6.01516210511864e-06	443.5	2267.5	3203.5	7354	-Inf	0	0.998439243839037	0.029720106416822	0	0.674235061057414	461.5	1331.5
58	0	0	0.587370665235943	0.0793211057226053	7	0.339188313598087	0	34	2.04552698665065	9.89864687239249e-06	224.5	2412.5	3480.5	7355	-Inf	0	0.999388881988018	0.110062172862004	0	0.478004164706284	289.5	1673.5
58	0	0	0.587370665235943	0.0793211057226053	7	0.339188313598087	0	34	2.04552698665065	9.89864687239249e-06	243.5	2415.5	3484.5	7355	-Inf	0	0.999388881988018	0.110062172862004	0	0.478004164706284	345.5	1713.5
58	0	0	0.587370665235943	0.0793211057226053	7	0.339188313598087	0	34	2.04552698665065	9.89864687239249e-06	341.5	2541.5	3589.5	7355	-Inf	0	0.999388881988018	0.110062172862004	0	0.478004164706284	364.5	1794.5
42	0	0	0.146831792125199	0.124918361106388	6	0.311141649798882	0	17	1.31654397485292	0.0070518278784724	293.5	2146.5	3292.5	7356	-Inf	0	0.754872941332687	0.535933308376375	0	0.346532605418559	467.5	1358.5
42	0	0	0.146831792125199	0.124918361106388	6	0.311141649798882	0	17	1.31654397485292	0.0070518278784724	290.5	2159.5	3292.5	7356	-Inf	0	0.754872941332687	0.535933308376375	0	0.346532605418559	458.5	1427.5
42	0	0	0.146831792125199	0.124918361106388	6	0.311141649798882	0	17	1.31654397485292	0.0070518278784724	117.5	2064.5	3211.5	7356	-Inf	0	0.754872941332687	0.535933308376375	0	0.346532605418559	500.5	1429.5
26	0	0	0.386727158595953	0.195365339678337	5	0.965787104821018	0	14	1.70046336796515	2.57926650595756e-07	461.5	904.5	1301.5	7357	-Inf	0	0.386733231877727	0.0144881235956854	0	0.776837407657778	489.5	355.5
26	0	0	0.386727158595953	0.195365339678337	5	0.965787104821018	0	14	1.70046336796515	2.57926650595756e-07	454.5	1183.5	1597.5	7357	-Inf	0	0.386733231877727	0.0144881235956854	0	0.776837407657778	492.5	443.5
26	0	0	0.386727158595953	0.195365339678337	5	0.965787104821018	0	14	1.70046336796515	2.57926650595756e-07	112.5	982.5	1386.5	7357	-Inf	0	0.386733231877727	0.0144881235956854	0	0.776837407657778	170.5	370.5
44	0	0	0.574927394946646	0.95267163485552	43	0.546026096914912	0	14	1.39501769234651	3.02289131485868e-07	306.5	1950.5	2590.5	7358	-Inf	0	0.835759227051306	0.112658913386866	0	0.569397273790863	354.5	817.5
44	0	0	0.574927394946646	0.95267163485552	43	0.546026096914912	0	14	1.39501769234651	3.02289131485868e-07	332.5	1985.5	2624.5	7358	-Inf	0	0.835759227051306	0.112658913386866	0	0.569397273790863	488.5	899.5
44	0	0	0.574927394946646	0.95267163485552	43	0.546026096914912	0	14	1.39501769234651	3.02289131485868e-07	377.5	1231.5	1886.5	7358	-Inf	0	0.835759227051306	0.112658913386866	0	0.569397273790863	427.5	563.5
32	0	0	0.357994482544851	0.0220128335114772	1	0.519155037035981	0	14	0.996885010980645	9.43761248641307e-06	309.5	1802.5	2400.5	7359	-Inf	0	0.357997724329986	0.127458817353642	0	0.163989618459525	310.5	812.5
32	0	0	0.357994482544851	0.0220128335114772	1	0.519155037035981	0	14	0.996885010980645	9.43761248641307e-06	503.5	2990.5	4217.5	7359	-Inf	0	0.357997724329986	0.127458817353642	0	0.163989618459525	535.5	1288.5
32	0	0	0.357994482544851	0.0220128335114772	1	0.519155037035981	0	14	0.996885010980645	9.43761248641307e-06	449.5	2047.5	3274.5	7359	-Inf	0	0.357997724329986	0.127458817353642	0	0.163989618459525	476.5	845.5
52	0	0	0.185665193059759	0.32986526793205	14	0.639035833460325	0	23	1.87656609503303	1.41206138911145e-05	295.5	2103.5	3073.5	7360	-Inf	0	0.572528711253744	0.028731592624597	0	0.115638437968895	572.5	1477.5
52	0	0	0.185665193059759	0.32986526793205	14	0.639035833460325	0	23	1.87656609503303	1.41206138911145e-05	300.5	2471.5	3551.5	7360	-Inf	0	0.572528711253744	0.028731592624597	0	0.115638437968895	568.5	1524.5
52	0	0	0.185665193059759	0.32986526793205	14	0.639035833460325	0	23	1.87656609503303	1.41206138911145e-05	304.5	2443.5	3487.5	7360	-Inf	0	0.572528711253744	0.028731592624597	0	0.115638437968895	533.5	1459.5
50	0	0	0.185769602869516	0.960934985832364	48	0.767565149402152	0	24	1.36411330792156	9.30920680538144e-08	138.5	813.5	1075.5	7361	-Inf	0	0.593733173233387	0.310039150547522	0	0.406225952212177	302.5	342.5
50	0	0	0.185769602869516	0.960934985832364	48	0.767565149402152	0	24	1.36411330792156	9.30920680538144e-08	96	908.5	1169.5	7361	-Inf	0	0.593733173233387	0.310039150547522	0	0.406225952212177	306.5	399.5
50	0	0	0.185769602869516	0.960934985832364	48	0.767565149402152	0	24	1.36411330792156	9.30920680538144e-08	117.5	476.5	737.5	7361	-Inf	0	0.593733173233387	0.310039150547522	0	0.406225952212177	164.5	244.5
44	0	0	0.324781008321487	0.781259034810532	29	0.824277630794332	0	16	0.446160799881	1.06144254342621e-07	346.5	857.5	1129.5	7362	-Inf	0	0.605288319791662	0.265915541284164	0	0.320205632789745	369.5	424.5
44	0	0	0.324781008321487	0.781259034810532	29	0.824277630794332	0	16	0.446160799881	1.06144254342621e-07	97	850.5	1108.5	7362	-Inf	0	0.605288319791662	0.265915541284164	0	0.320205632789745	205.5	449.5
44	0	0	0.324781008321487	0.781259034810532	29	0.824277630794332	0	16	0.446160799881	1.06144254342621e-07	347.5	874.5	1134.5	7362	-Inf	0	0.605288319791662	0.265915541284164	0	0.320205632789745	370.5	428.5
48	0	0	0.755933790864123	0.972095186388452	47	0.368369086969959	0	11	0.580560023682543	0.0334765500420574	Inf	213.5	Inf	7363	0.602843762539524	0	0.898759946264414	0.422778202013254	0	0.646705514809813	Inf	660.5
48	0	0	0.755933790864123	0.972095186388452	47	0.368369086969959	0	11	0.580560023682543	0.0334765500420574	Inf	866.5	1188.5	7363	0.602843762539524	0	0.898759946264414	0.422778202013254	0	0.646705514809813	Inf	756.5
48	0	0	0.755933790864123	0.972095186388452	47	0.368369086969959	0	11	0.580560023682543	0.0334765500420574	Inf	764.5	2684.5	7363	0.602843762539524	0	0.898759946264414	0.422778202013254	0	0.646705514809813	Inf	871.5
53	0	0	0.503137009115578	0.754510187043551	44	0.968912176729797	0	27	1.86813072518754	0.0313851783991508	934.5	2417.5	Inf	7364	0.541875775621663	0	0.79994093158957	0.34872271531304	0	0.516185709662283	Inf	1366.5
53	0	0	0.503137009115578	0.754510187043551	44	0.968912176729797	0	27	1.86813072518754	0.0313851783991508	1426.5	2123.5	Inf	7364	0.541875775621663	0	0.79994093158957	0.34872271531304	0	0.516185709662283	Inf	414.5
53	0	0	0.503137009115578	0.754510187043551	44	0.968912176729797	0	27	1.86813072518754	0.0313851783991508	1358.5	2241.5	Inf	7364	0.541875775621663	0	0.79994093158957	0.34872271531304	0	0.516185709662283	Inf	519.5
46	0	0	0.208195395500198	0.863101298748565	33	0.635367332869538	0	12	1.09291738024321	4.3009935488773e-08	139.5	1084.5	1487.5	7365	-Inf	0	0.565233372866293	0.13534467570003	0	0.247078071296025	356.5	267.5
46	0	0	0.208195395500198	0.863101298748565	33	0.635367332869538	0	12	1.09291738024321	4.3009935488773e-08	202.5	1147.5	1536.5	7365	-Inf	0	0.565233372866293	0.13534467570003	0	0.247078071296025	361.5	526.5
46	0	0	0.208195395500198	0.863101298748565	33	0.635367332869538	0	12	1.09291738024321	4.3009935488773e-08	206.5	1245.5	1648.5	7365	-Inf	0	0.565233372866293	0.13534467570003	0	0.247078071296025	363.5	601.5
49	0	0	0.277596389726853	0.687837993878354	34	0.586570083946902	0	14	1.67126141951876	5.37890028937145e-06	155.5	2606.5	3597.5	7366	-Inf	0	0.854212412217017	0.111567775422145	0	0.653438652044772	478.5	915.5
49	0	0	0.277596389726853	0.687837993878354	34	0.586570083946902	0	14	1.67126141951876	5.37890028937145e-06	163.5	2651.5	3670.5	7366	-Inf	0	0.854212412217017	0.111567775422145	0	0.653438652044772	472.5	951.5
49	0	0	0.277596389726853	0.687837993878354	34	0.586570083946902	0	14	1.67126141951876	5.37890028937145e-06	137.5	2352.5	3335.5	7366	-Inf	0	0.854212412217017	0.111567775422145	0	0.653438652044772	450.5	680.5
24	0	0	0.820867036008643	0.447710107468591	15	0.489542604946403	0	8	1.4201571070475	1.4894829608766e-06	421.5	1916.5	2723.5	7367	-Inf	0	0.999317365859356	0.0415283636844861	0	0.869000682921414	575.5	413.5
24	0	0	0.820867036008643	0.447710107468591	15	0.489542604946403	0	8	1.4201571070475	1.4894829608766e-06	379.5	1820.5	2618.5	7367	-Inf	0	0.999317365859356	0.0415283636844861	0	0.869000682921414	538.5	307.5
24	0	0	0.820867036008643	0.447710107468591	15	0.489542604946403	0	8	1.4201571070475	1.4894829608766e-06	360.5	1763.5	2570.5	7367	-Inf	0	0.999317365859356	0.0415283636844861	0	0.869000682921414	516.5	260.5
59	0	0	0.998618292901819	0.948829271256518	58	0.216198046775782	0	9	1.50858144543591	3.40921955659901e-07	1120.5	915.5	915.5	7368	-Inf	0	0.999856542984791	0.0131840856897258	0	0.312714725208461	1148.5	320.5
59	0	0	0.998618292901819	0.948829271256518	58	0.216198046775782	0	9	1.50858144543591	3.40921955659901e-07	713.5	748.5	804.5	7368	-Inf	0	0.999856542984791	0.0131840856897258	0	0.312714725208461	721.5	303.5
59	0	0	0.998618292901819	0.948829271256518	58	0.216198046775782	0	9	1.50858144543591	3.40921955659901e-07	1132.5	950.5	950.5	7368	-Inf	0	0.999856542984791	0.0131840856897258	0	0.312714725208461	1153.5	272.5
32	0	0	0.415214465873397	0.518614015700954	18	0.862274965966004	0	9	1.68234978710573	8.56892032281134e-06	97	2632.5	3741.5	7369	-Inf	0	0.415217393499115	0.0509889719514115	0	0.294155140704586	119.5	902.5
32	0	0	0.415214465873397	0.518614015700954	18	0.862274965966004	0	9	1.68234978710573	8.56892032281134e-06	130.5	2431.5	3558.5	7369	-Inf	0	0.415217393499115	0.0509889719514115	0	0.294155140704586	131.5	925.5
32	0	0	0.415214465873397	0.518614015700954	18	0.862274965966004	0	9	1.68234978710573	8.56892032281134e-06	119.5	2258.5	3386.5	7369	-Inf	0	0.415217393499115	0.0509889719514115	0	0.294155140704586	148.5	740.5
43	0	0	0.232029465027176	0.714408887807531	33	0.634381566064364	0	13	1.73646532057285	7.95009567775696e-16	339.5	536.5	668.5	7370	-Inf	0	0.759655087349819	0.0802143289777341	0	0.400810067372941	570.5	375.5
43	0	0	0.232029465027176	0.714408887807531	33	0.634381566064364	0	13	1.73646532057285	7.95009567775696e-16	419.5	421.5	572.5	7370	-Inf	0	0.759655087349819	0.0802143289777341	0	0.400810067372941	684.5	356.5
43	0	0	0.232029465027176	0.714408887807531	33	0.634381566064364	0	13	1.73646532057285	7.95009567775696e-16	316.5	441.5	574.5	7370	-Inf	0	0.759655087349819	0.0802143289777341	0	0.400810067372941	550.5	354.5
59	0	0	0.441035931316824	0.625879792953449	39	0.856257196391021	0	49	3.79780001792498	0.398332365782498	Inf	Inf	Inf	7371	0.381557191151629	0	0.877720463725649	0.544167445623848	0	0.423078461752846	Inf	1996.5
59	0	0	0.441035931316824	0.625879792953449	39	0.856257196391021	0	49	3.79780001792498	0.398332365782498	Inf	Inf	Inf	7371	0.381557191151629	0	0.877720463725649	0.544167445623848	0	0.423078461752846	Inf	1463.5
59	0	0	0.441035931316824	0.625879792953449	39	0.856257196391021	0	49	3.79780001792498	0.398332365782498	Inf	Inf	Inf	7371	0.381557191151629	0	0.877720463725649	0.544167445623848	0	0.423078461752846	Inf	1479.5
31	0	0	0.468786578121302	0.606001372928139	18	0.269578940242739	0	22	1.88371999678734	0.0689846928075836	Inf	1541.5	2708.5	7372	1.57617486741999	0	0.911076499739352	0.938050717323297	0	0.303611936274513	Inf	439.5
31	0	0	0.468786578121302	0.606001372928139	18	0.269578940242739	0	22	1.88371999678734	0.0689846928075836	Inf	Inf	Inf	7372	1.57617486741999	0	0.911076499739352	0.938050717323297	0	0.303611936274513	Inf	980.5
31	0	0	0.468786578121302	0.606001372928139	18	0.269578940242739	0	22	1.88371999678734	0.0689846928075836	Inf	Inf	Inf	7372	1.57617486741999	0	0.911076499739352	0.938050717323297	0	0.303611936274513	Inf	670.5
14	0	0	0.763135140641284	0.327018678425843	2	0.993343007901088	0	5	0.642061942190136	1.68504362232292e-06	106.5	1666.5	2507.5	7373	-Inf	0	0.763136364516053	0.343509178475575	0	0.620673831872327	321.5	105.5
14	0	0	0.763135140641284	0.327018678425843	2	0.993343007901088	0	5	0.642061942190136	1.68504362232292e-06	84.5	2131.5	2959.5	7373	-Inf	0	0.763136364516053	0.343509178475575	0	0.620673831872327	316.5	517.5
14	0	0	0.763135140641284	0.327018678425843	2	0.993343007901088	0	5	0.642061942190136	1.68504362232292e-06	293.5	2054.5	2870.5	7373	-Inf	0	0.763136364516053	0.343509178475575	0	0.620673831872327	308.5	440.5
42	0	0	0.812745675608546	0.787869579498672	32	0.685630109755858	0	16	1.64187595446169	0.0252422507212049	Inf	Inf	Inf	7374	0.472638965859464	0	0.899503560306687	0.239691905564839	0	0.6290356392357	Inf	158.5
42	0	0	0.812745675608546	0.787869579498672	32	0.685630109755858	0	16	1.64187595446169	0.0252422507212049	Inf	Inf	Inf	7374	0.472638965859464	0	0.899503560306687	0.239691905564839	0	0.6290356392357	Inf	132.5
42	0	0	0.812745675608546	0.787869579498672	32	0.685630109755858	0	16	1.64187595446169	0.0252422507212049	Inf	Inf	Inf	7374	0.472638965859464	0	0.899503560306687	0.239691905564839	0	0.6290356392357	Inf	154.5
41	0	0	0.414156441154486	0.0903367655832233	7	0.969153346732534	0	19	1.80717889250371	2.33440826370627e-05	140.5	2494.5	3775.5	7375	-Inf	0	0.973012922534923	0.0130317445894627	0	0.724548180469815	218.5	1210.5
41	0	0	0.414156441154486	0.0903367655832233	7	0.969153346732534	0	19	1.80717889250371	2.33440826370627e-05	225.5	2721.5	4040.5	7375	-Inf	0	0.973012922534923	0.0130317445894627	0	0.724548180469815	281.5	1301.5
41	0	0	0.414156441154486	0.0903367655832233	7	0.969153346732534	0	19	1.80717889250371	2.33440826370627e-05	226.5	2585.5	3881.5	7375	-Inf	0	0.973012922534923	0.0130317445894627	0	0.724548180469815	255.5	1256.5
60	0	0	0.454338393564612	0.301112061869851	15	0.600937167681135	0	46	3.28063146583248	4.91098615492065e-07	213.5	1481.5	1988.5	7376	-Inf	0	0.813062297374269	0.301540033126786	0	0.364010384578522	233.5	1825.5
60	0	0	0.454338393564612	0.301112061869851	15	0.600937167681135	0	46	3.28063146583248	4.91098615492065e-07	206.5	1522.5	2017.5	7376	-Inf	0	0.813062297374269	0.301540033126786	0	0.364010384578522	269.5	1835.5
60	0	0	0.454338393564612	0.301112061869851	15	0.600937167681135	0	46	3.28063146583248	4.91098615492065e-07	266.5	1549.5	2070.5	7376	-Inf	0	0.813062297374269	0.301540033126786	0	0.364010384578522	289.5	1864.5
44	0	0	0.547703837319062	0.634725547836079	25	0.653059062095834	0	15	1.34159590164823	9.144635608713e-06	186.5	2486.5	3587.5	7377	-Inf	0	0.817519742039298	0.113695591773688	0	0.167376753689456	363.5	1170.5
44	0	0	0.547703837319062	0.634725547836079	25	0.653059062095834	0	15	1.34159590164823	9.144635608713e-06	407.5	2409.5	3543.5	7377	-Inf	0	0.817519742039298	0.113695591773688	0	0.167376753689456	425.5	1094.5
44	0	0	0.547703837319062	0.634725547836079	25	0.653059062095834	0	15	1.34159590164823	9.144635608713e-06	334.5	2579.5	3673.5	7377	-Inf	0	0.817519742039298	0.113695591773688	0	0.167376753689456	372.5	1192.5
30	0	0	0.986084026722996	0.0467692286582313	1	0.752371643950722	0	17	1.52487199320765	4.59743226591743e-07	327.5	1554.5	2188.5	7378	-Inf	0	0.986084096308187	0.260521178319648	0	0.574178161654276	539.5	912.5
30	0	0	0.986084026722996	0.0467692286582313	1	0.752371643950722	0	17	1.52487199320765	4.59743226591743e-07	353.5	1519.5	2172.5	7378	-Inf	0	0.986084096308187	0.260521178319648	0	0.574178161654276	513.5	913.5
30	0	0	0.986084026722996	0.0467692286582313	1	0.752371643950722	0	17	1.52487199320765	4.59743226591743e-07	307.5	1673.5	2301.5	7378	-Inf	0	0.986084096308187	0.260521178319648	0	0.574178161654276	426.5	914.5
26	0	0	0.819756501416875	0.271355464043778	4	0.986349219952233	0	6	1.42940831973948	4.04083319253121e-12	1080.5	577.5	577.5	7379	-Inf	0	0.998013163399452	0.0105793043362821	0	0.139438987940578	1078.5	190.5
26	0	0	0.819756501416875	0.271355464043778	4	0.986349219952233	0	6	1.42940831973948	4.04083319253121e-12	1075.5	570.5	570.5	7379	-Inf	0	0.998013163399452	0.0105793043362821	0	0.139438987940578	1072.5	195.5
26	0	0	0.819756501416875	0.271355464043778	4	0.986349219952233	0	6	1.42940831973948	4.04083319253121e-12	1658.5	1151.5	1151.5	7379	-Inf	0	0.998013163399452	0.0105793043362821	0	0.139438987940578	1656.5	201.5
40	0	0	0.6013756889355	0.759836676559573	31	0.521002889215146	0	8	1.08276415857101	6.15307297569675e-07	137.5	2194.5	2950.5	7380	-Inf	0	0.687690177915289	0.0461353138999131	0	0.200756731816699	139.5	709.5
40	0	0	0.6013756889355	0.759836676559573	31	0.521002889215146	0	8	1.08276415857101	6.15307297569675e-07	169.5	2095.5	2854.5	7380	-Inf	0	0.687690177915289	0.0461353138999131	0	0.200756731816699	204.5	618.5
40	0	0	0.6013756889355	0.759836676559573	31	0.521002889215146	0	8	1.08276415857101	6.15307297569675e-07	150.5	2039.5	2807.5	7380	-Inf	0	0.687690177915289	0.0461353138999131	0	0.200756731816699	208.5	584.5
9	0	0	0.49469789285543	0.0594380725007256	1	0.386722263896782	0	8	1.67182984215988	6.80847679516012e-09	112.5	125.5	125.5	7381	-Inf	0	0.494700419561626	0.31641464810574	0	0.569779917518234	133.5	123.5
9	0	0	0.49469789285543	0.0594380725007256	1	0.386722263896782	0	8	1.67182984215988	6.80847679516012e-09	115.5	127.5	127.5	7381	-Inf	0	0.494700419561626	0.31641464810574	0	0.569779917518234	148.5	125.5
9	0	0	0.49469789285543	0.0594380725007256	1	0.386722263896782	0	8	1.67182984215988	6.80847679516012e-09	118.5	130.5	130.5	7381	-Inf	0	0.494700419561626	0.31641464810574	0	0.569779917518234	151.5	122.5
60	0	0	0.400275164033203	0.532736888685586	35	0.449179840282619	0	11	0.902429005069481	1.01603836213486e-05	313.5	2238.5	3164.5	7382	-Inf	0	0.967328294876638	0.100621161236398	0	0.87511804219662	315.5	1081.5
60	0	0	0.400275164033203	0.532736888685586	35	0.449179840282619	0	11	0.902429005069481	1.01603836213486e-05	269.5	1568.5	2482.5	7382	-Inf	0	0.967328294876638	0.100621161236398	0	0.87511804219662	356.5	795.5
60	0	0	0.400275164033203	0.532736888685586	35	0.449179840282619	0	11	0.902429005069481	1.01603836213486e-05	340.5	2853.5	4042.5	7382	-Inf	0	0.967328294876638	0.100621161236398	0	0.87511804219662	344.5	1403.5
20	0	0	0.972187366063241	0.639749989746782	15	0.253180935962137	0	9	1.75409389205168	4.25478281932175e-05	4550.5	2158.5	2158.5	7383	-Inf	0	0.999941588724941	0.0441786821945648	0	0.49666384536696	4549.5	148.5
20	0	0	0.972187366063241	0.639749989746782	15	0.253180935962137	0	9	1.75409389205168	4.25478281932175e-05	Inf	1399.5	1399.5	7383	-Inf	0	0.999941588724941	0.0441786821945648	0	0.49666384536696	Inf	158.5
20	0	0	0.972187366063241	0.639749989746782	15	0.253180935962137	0	9	1.75409389205168	4.25478281932175e-05	Inf	179.5	181.5	7383	-Inf	0	0.999941588724941	0.0441786821945648	0	0.49666384536696	Inf	216.5
48	0	0	0.343572260389242	0.73888131239378	35	0.734909916867434	0	14	1.62547490921752	7.00728655277423e-05	492.5	2633.5	3910.5	7384	-Inf	0	0.653552631152071	0.138247867962317	0	0.483989768982638	513.5	1220.5
48	0	0	0.343572260389242	0.73888131239378	35	0.734909916867434	0	14	1.62547490921752	7.00728655277423e-05	421.5	3036.5	4455.5	7384	-Inf	0	0.653552631152071	0.138247867962317	0	0.483989768982638	455.5	1631.5
48	0	0	0.343572260389242	0.73888131239378	35	0.734909916867434	0	14	1.62547490921752	7.00728655277423e-05	446.5	3413.5	Inf	7384	-Inf	0	0.653552631152071	0.138247867962317	0	0.483989768982638	482.5	1788.5
37	0	0	0.176998911147189	0.0428254865994293	3	0.812710410177586	0	16	1.33258305183791	3.02201743030282e-06	627.5	1910.5	2735.5	7385	-Inf	0	0.999999995241547	0.210047107105125	0	0.773225173910986	679.5	1114.5
37	0	0	0.176998911147189	0.0428254865994293	3	0.812710410177586	0	16	1.33258305183791	3.02201743030282e-06	667.5	1873.5	2702.5	7385	-Inf	0	0.999999995241547	0.210047107105125	0	0.773225173910986	701.5	1032.5
37	0	0	0.176998911147189	0.0428254865994293	3	0.812710410177586	0	16	1.33258305183791	3.02201743030282e-06	715.5	1962.5	2808.5	7385	-Inf	0	0.999999995241547	0.210047107105125	0	0.773225173910986	727.5	1109.5
36	0	0	0.634807080580739	0.968222063131011	36	0.704951292635265	0	12	1.70659442897464	1.4240577863574e-09	1285.5	529.5	529.5	7386	-Inf	0	0.917001958069066	0.0102449890188987	0	0.689612461235769	1283.5	369.5
36	0	0	0.634807080580739	0.968222063131011	36	0.704951292635265	0	12	1.70659442897464	1.4240577863574e-09	2234.5	1439.5	1439.5	7386	-Inf	0	0.917001958069066	0.0102449890188987	0	0.689612461235769	2232.5	337.5
36	0	0	0.634807080580739	0.968222063131011	36	0.704951292635265	0	12	1.70659442897464	1.4240577863574e-09	1339.5	571.5	571.5	7386	-Inf	0	0.917001958069066	0.0102449890188987	0	0.689612461235769	1337.5	343.5
30	0	0	0.960427761609573	0.385280822835423	7	0.836407696955868	0	7	1.24419257304259	1.12745302139331e-07	136.5	825.5	1368.5	7387	-Inf	0	0.96042795973706	0.568974956588035	0	0.610899683236138	385.5	217.5
30	0	0	0.960427761609573	0.385280822835423	7	0.836407696955868	0	7	1.24419257304259	1.12745302139331e-07	156.5	1572.5	2140.5	7387	-Inf	0	0.96042795973706	0.568974956588035	0	0.610899683236138	398.5	526.5
30	0	0	0.960427761609573	0.385280822835423	7	0.836407696955868	0	7	1.24419257304259	1.12745302139331e-07	137.5	737.5	1304.5	7387	-Inf	0	0.96042795973706	0.568974956588035	0	0.610899683236138	384.5	192.5
41	0	0	0.612302671044888	0.768292678479154	30	0.333330880089017	0	10	1.39545275753104	7.61274194720953e-08	1892.5	1284.5	1284.5	7388	-Inf	0	0.895721134117096	0.101545787506978	0	0.563323735223514	1890.5	334.5
41	0	0	0.612302671044888	0.768292678479154	30	0.333330880089017	0	10	1.39545275753104	7.61274194720953e-08	1232.5	647.5	974.5	7388	-Inf	0	0.895721134117096	0.101545787506978	0	0.563323735223514	1230.5	230.5
41	0	0	0.612302671044888	0.768292678479154	30	0.333330880089017	0	10	1.39545275753104	7.61274194720953e-08	1282.5	1135.5	1460.5	7388	-Inf	0	0.895721134117096	0.101545787506978	0	0.563323735223514	1280.5	422.5
55	0	0	0.200189384401028	0.728459391790714	37	0.574916971376257	0	13	0.842094223985889	5.46987360735971e-08	735.5	555.5	576.5	7389	-Inf	0	0.443515339624378	0.0841175952208596	0	0.314944721488822	734.5	210.5
55	0	0	0.200189384401028	0.728459391790714	37	0.574916971376257	0	13	0.842094223985889	5.46987360735971e-08	670.5	505.5	618.5	7389	-Inf	0	0.443515339624378	0.0841175952208596	0	0.314944721488822	670.5	281.5
55	0	0	0.200189384401028	0.728459391790714	37	0.574916971376257	0	13	0.842094223985889	5.46987360735971e-08	662.5	505.5	618.5	7389	-Inf	0	0.443515339624378	0.0841175952208596	0	0.314944721488822	662.5	214.5
29	0	0	0.435640031230575	0.699086966945374	20	0.914090456849097	0	16	1.6488577988214	1.32828735110413e-07	124.5	786.5	991.5	7390	-Inf	0	0.732388141612119	0.215090403285906	0	0.220191384991863	156.5	420.5
29	0	0	0.435640031230575	0.699086966945374	20	0.914090456849097	0	16	1.6488577988214	1.32828735110413e-07	126.5	520.5	672.5	7390	-Inf	0	0.732388141612119	0.215090403285906	0	0.220191384991863	148.5	297.5
29	0	0	0.435640031230575	0.699086966945374	20	0.914090456849097	0	16	1.6488577988214	1.32828735110413e-07	124.5	763.5	969.5	7390	-Inf	0	0.732388141612119	0.215090403285906	0	0.220191384991863	145.5	412.5
34	0	0	0.535297188115353	0.71501513154352	23	0.694590459153307	0	12	1.32003922863041	1.1336531091379e-05	909.5	2850.5	4013.5	7391	-Inf	0	0.90574165146431	0.0144494169570823	0	0.73984956656679	907.5	1054.5
34	0	0	0.535297188115353	0.71501513154352	23	0.694590459153307	0	12	1.32003922863041	1.1336531091379e-05	1351.5	2148.5	3310.5	7391	-Inf	0	0.90574165146431	0.0144494169570823	0	0.73984956656679	1353.5	633.5
34	0	0	0.535297188115353	0.71501513154352	23	0.694590459153307	0	12	1.32003922863041	1.1336531091379e-05	1433.5	1990.5	3143.5	7391	-Inf	0	0.90574165146431	0.0144494169570823	0	0.73984956656679	1436.5	467.5
40	0	0	0.1536199983387	0.886116251406126	34	0.558593744521955	0	4	0.87558016916909	5.48073390386147e-11	126.5	138.5	138.5	7392	-Inf	0	0.999195967412397	0.0128243353786131	0	0.65108354251304	140.5	131.5
40	0	0	0.1536199983387	0.886116251406126	34	0.558593744521955	0	4	0.87558016916909	5.48073390386147e-11	126.5	138.5	138.5	7392	-Inf	0	0.999195967412397	0.0128243353786131	0	0.65108354251304	141.5	131.5
40	0	0	0.1536199983387	0.886116251406126	34	0.558593744521955	0	4	0.87558016916909	5.48073390386147e-11	84.5	117.5	117.5	7392	-Inf	0	0.999195967412397	0.0128243353786131	0	0.65108354251304	117.5	112.5
30	0	0	0.780093929420076	0.320492657790118	9	0.684333659106851	0	14	1.25031113016352	0.016966336958435	843.5	3126.5	4318.5	7393	0.255455992419358	0	0.91640825232348	0.249437175919767	0	0.204469481360431	1398.5	1456.5
30	0	0	0.780093929420076	0.320492657790118	9	0.684333659106851	0	14	1.25031113016352	0.016966336958435	456.5	3190.5	4450.5	7393	0.255455992419358	0	0.91640825232348	0.249437175919767	0	0.204469481360431	2788.5	1736.5
30	0	0	0.780093929420076	0.320492657790118	9	0.684333659106851	0	14	1.25031113016352	0.016966336958435	614.5	2695.5	4290.5	7393	0.255455992419358	0	0.91640825232348	0.249437175919767	0	0.204469481360431	2669.5	1451.5
43	0	0	0.293746796506274	0.220768465173712	5	0.486007652399876	0	14	0.913213007656639	6.26840459502391e-07	184.5	1634.5	2297.5	7394	-Inf	0	0.293750331057303	0.0124409417558203	0	0.786542480510633	211.5	797.5
43	0	0	0.293746796506274	0.220768465173712	5	0.486007652399876	0	14	0.913213007656639	6.26840459502391e-07	339.5	1533.5	2194.5	7394	-Inf	0	0.293750331057303	0.0124409417558203	0	0.786542480510633	340.5	907.5
43	0	0	0.293746796506274	0.220768465173712	5	0.486007652399876	0	14	0.913213007656639	6.26840459502391e-07	213.5	1719.5	2380.5	7394	-Inf	0	0.293750331057303	0.0124409417558203	0	0.786542480510633	361.5	957.5
23	0	0	0.814693073785496	0.515199934512123	14	0.218561681701833	0	5	0.876133838157138	1.51514920703037e-05	222.5	2929.5	4435.5	7395	-Inf	0	0.814694001307943	0.108671420434349	0	0.629231381898523	222.5	509.5
23	0	0	0.814693073785496	0.515199934512123	14	0.218561681701833	0	5	0.876133838157138	1.51514920703037e-05	226.5	2889.5	4434.5	7395	-Inf	0	0.814694001307943	0.108671420434349	0	0.629231381898523	229.5	509.5
23	0	0	0.814693073785496	0.515199934512123	14	0.218561681701833	0	5	0.876133838157138	1.51514920703037e-05	217.5	1840.5	3386.5	7395	-Inf	0	0.814694001307943	0.108671420434349	0	0.629231381898523	227.5	238.5
38	0	0	0.420675303782444	0.759967639723483	32	0.291734575978918	0	12	1.40424689591245	1.57378883090668e-08	629.5	472.5	479.5	7396	-Inf	0	0.713246317941572	0.146482036225279	0	0.520833130918975	628.5	163.5
38	0	0	0.420675303782444	0.759967639723483	32	0.291734575978918	0	12	1.40424689591245	1.57378883090668e-08	555.5	399.5	405.5	7396	-Inf	0	0.713246317941572	0.146482036225279	0	0.520833130918975	554.5	141.5
38	0	0	0.420675303782444	0.759967639723483	32	0.291734575978918	0	12	1.40424689591245	1.57378883090668e-08	423.5	263.5	269.5	7396	-Inf	0	0.713246317941572	0.146482036225279	0	0.520833130918975	422.5	141.5
2	0	0	0.573137240058844	0.439823671131664	1	0.377483218170746	0	6	1.00991093504305	2.15806790809451e-09	1974.5	925.5	925.5	7397	-Inf	0	0.573139374548479	0.012768909281935	0	0.363030763685763	1971.5	133.5
2	0	0	0.573137240058844	0.439823671131664	1	0.377483218170746	0	6	1.00991093504305	2.15806790809451e-09	717.5	580.5	592.5	7397	-Inf	0	0.573139374548479	0.012768909281935	0	0.363030763685763	761.5	154.5
2	0	0	0.573137240058844	0.439823671131664	1	0.377483218170746	0	6	1.00991093504305	2.15806790809451e-09	2211.5	1162.5	1162.5	7397	-Inf	0	0.573139374548479	0.012768909281935	0	0.363030763685763	2208.5	155.5
20	0	0	0.677130399944089	0.0964221426374062	3	0.450845059738594	0	8	1.48611181055603	1.34082059767976e-07	214.5	927.5	1325.5	7398	-Inf	0	0.999492469859665	0.0152975923614652	0	0.65918845683511	254.5	298.5
20	0	0	0.677130399944089	0.0964221426374062	3	0.450845059738594	0	8	1.48611181055603	1.34082059767976e-07	192.5	1247.5	1646.5	7398	-Inf	0	0.999492469859665	0.0152975923614652	0	0.65918845683511	259.5	488.5
20	0	0	0.677130399944089	0.0964221426374062	3	0.450845059738594	0	8	1.48611181055603	1.34082059767976e-07	222.5	1195.5	1579.5	7398	-Inf	0	0.999492469859665	0.0152975923614652	0	0.65918845683511	251.5	410.5
40	0	0	0.104568442308934	0.0305704507798685	1	0.29845029534084	0	19	1.08552673597922	7.59954654695305e-06	627.5	2329.5	3324.5	7399	-Inf	0	0.1045729212455	0.0410234676403161	0	0.639753282159269	651.5	1309.5
40	0	0	0.104568442308934	0.0305704507798685	1	0.29845029534084	0	19	1.08552673597922	7.59954654695305e-06	480.5	1905.5	2620.5	7399	-Inf	0	0.1045729212455	0.0410234676403161	0	0.639753282159269	533.5	1094.5
40	0	0	0.104568442308934	0.0305704507798685	1	0.29845029534084	0	19	1.08552673597922	7.59954654695305e-06	706.5	2427.5	3423.5	7399	-Inf	0	0.1045729212455	0.0410234676403161	0	0.639753282159269	713.5	1213.5
38	0	0	0.506928310402263	0.530709321009069	24	0.351816951984895	0	13	1.44920449062117	4.1639798118064e-08	278.5	1410.5	1912.5	7400	-Inf	0	0.94645221371714	0.10682443085402	0	0.750788518238619	298.5	528.5
38	0	0	0.506928310402263	0.530709321009069	24	0.351816951984895	0	13	1.44920449062117	4.1639798118064e-08	238.5	1344.5	1825.5	7400	-Inf	0	0.94645221371714	0.10682443085402	0	0.750788518238619	253.5	364.5
38	0	0	0.506928310402263	0.530709321009069	24	0.351816951984895	0	13	1.44920449062117	4.1639798118064e-08	232.5	1401.5	1894.5	7400	-Inf	0	0.94645221371714	0.10682443085402	0	0.750788518238619	308.5	428.5
24	0	0	0.205580782872576	0.693972334039867	16	0.44917387046535	0	4	1.0778595444037	1.35014739571836e-07	112.5	1285.5	1801.5	7401	-Inf	0	0.205584764551892	0.134352773764056	0	0.780463895219729	164.5	189.5
24	0	0	0.205580782872576	0.693972334039867	16	0.44917387046535	0	4	1.0778595444037	1.35014739571836e-07	112.5	1317.5	1818.5	7401	-Inf	0	0.205584764551892	0.134352773764056	0	0.780463895219729	183.5	201.5
24	0	0	0.205580782872576	0.693972334039867	16	0.44917387046535	0	4	1.0778595444037	1.35014739571836e-07	100.5	1523.5	2025.5	7401	-Inf	0	0.205584764551892	0.134352773764056	0	0.780463895219729	229.5	411.5
43	0	0	0.790427074599993	0.279541932099463	11	0.452115528339206	0	20	1.51788964723465	0.0152063915795923	448.5	1596.5	2379.5	7402	0.630444400657299	0	0.928684613021568	0.226352049541465	0	0.44077235824997	1522.5	1941.5
43	0	0	0.790427074599993	0.279541932099463	11	0.452115528339206	0	20	1.51788964723465	0.0152063915795923	161.5	1971.5	2610.5	7402	0.630444400657299	0	0.928684613021568	0.226352049541465	0	0.44077235824997	2105.5	1976.5
43	0	0	0.790427074599993	0.279541932099463	11	0.452115528339206	0	20	1.51788964723465	0.0152063915795923	356.5	2137.5	Inf	7402	0.630444400657299	0	0.928684613021568	0.226352049541465	0	0.44077235824997	2018.5	1951.5
28	0	0	0.408389209547074	0.737924811094089	17	0.836797259499626	0	10	1.37017798483839	2.42705496984854e-07	393.5	1115.5	1508.5	7403	-Inf	0	0.666523117758258	0.0681564612737086	0	0.291831872373194	418.5	321.5
28	0	0	0.408389209547074	0.737924811094089	17	0.836797259499626	0	10	1.37017798483839	2.42705496984854e-07	152.5	967.5	1369.5	7403	-Inf	0	0.666523117758258	0.0681564612737086	0	0.291831872373194	160.5	150.5
28	0	0	0.408389209547074	0.737924811094089	17	0.836797259499626	0	10	1.37017798483839	2.42705496984854e-07	374.5	1142.5	1544.5	7403	-Inf	0	0.666523117758258	0.0681564612737086	0	0.291831872373194	400.5	324.5
46	0	0	0.954591776631461	0.570979076118634	24	0.656833977719773	0	20	1.37069377743001	6.81218539393267e-07	344.5	1721.5	2494.5	7404	-Inf	0	0.987887716352062	0.166790014771724	0	0.591937972578965	364.5	864.5
46	0	0	0.954591776631461	0.570979076118634	24	0.656833977719773	0	20	1.37069377743001	6.81218539393267e-07	359.5	1999.5	2779.5	7404	-Inf	0	0.987887716352062	0.166790014771724	0	0.591937972578965	394.5	1008.5
46	0	0	0.954591776631461	0.570979076118634	24	0.656833977719773	0	20	1.37069377743001	6.81218539393267e-07	376.5	2048.5	2840.5	7404	-Inf	0	0.987887716352062	0.166790014771724	0	0.591937972578965	395.5	1039.5
49	0	0	0.906981321900026	0.0149154610637156	0	0.996148380671789	0	23	0.444709492428431	1.58746067785624e-05	497.5	2846.5	4023.5	7405	-Inf	0	NaN	0.0448274638421853	0	0.778269774002799	534.5	1608.5
49	0	0	0.906981321900026	0.0149154610637156	0	0.996148380671789	0	23	0.444709492428431	1.58746067785624e-05	478.5	2745.5	3913.5	7405	-Inf	0	NaN	0.0448274638421853	0	0.778269774002799	516.5	1647.5
49	0	0	0.906981321900026	0.0149154610637156	0	0.996148380671789	0	23	0.444709492428431	1.58746067785624e-05	486.5	2659.5	3846.5	7405	-Inf	0	NaN	0.0448274638421853	0	0.778269774002799	511.5	1536.5
23	0	0	0.238187536634141	0.658465197105573	12	0.925768462363387	0	9	1.68436455056867	5.0526669474752e-06	373.5	2442.5	3448.5	7406	-Inf	0	0.458019300410947	0.0111257636789745	0	0.190580015173813	406.5	769.5
23	0	0	0.238187536634141	0.658465197105573	12	0.925768462363387	0	9	1.68436455056867	5.0526669474752e-06	362.5	2191.5	3203.5	7406	-Inf	0	0.458019300410947	0.0111257636789745	0	0.190580015173813	394.5	685.5
23	0	0	0.238187536634141	0.658465197105573	12	0.925768462363387	0	9	1.68436455056867	5.0526669474752e-06	360.5	2265.5	3278.5	7406	-Inf	0	0.458019300410947	0.0111257636789745	0	0.190580015173813	379.5	625.5
29	0	0	0.29055773728338	0.882301334466002	27	0.8552149476127	0	11	1.47403368838996	3.93134675204755e-08	442.5	376.5	396.5	7407	-Inf	0	0.631683092794734	0.208610775860502	0	0.805306613131868	618.5	271.5
29	0	0	0.29055773728338	0.882301334466002	27	0.8552149476127	0	11	1.47403368838996	3.93134675204755e-08	442.5	376.5	396.5	7407	-Inf	0	0.631683092794734	0.208610775860502	0	0.805306613131868	617.5	259.5
29	0	0	0.29055773728338	0.882301334466002	27	0.8552149476127	0	11	1.47403368838996	3.93134675204755e-08	423.5	357.5	377.5	7407	-Inf	0	0.631683092794734	0.208610775860502	0	0.805306613131868	598.5	244.5
48	0	0	0.274598686957194	0.592480311295003	28	0.268720789722676	0	8	1.43700777124723	1.38450407065262e-10	894.5	632.5	632.5	7408	-Inf	0	0.841076400595693	0.010553548048777	0	0.156343250331417	919.5	580.5
48	0	0	0.274598686957194	0.592480311295003	28	0.268720789722676	0	8	1.43700777124723	1.38450407065262e-10	865.5	601.5	601.5	7408	-Inf	0	0.841076400595693	0.010553548048777	0	0.156343250331417	892.5	531.5
48	0	0	0.274598686957194	0.592480311295003	28	0.268720789722676	0	8	1.43700777124723	1.38450407065262e-10	901.5	635.5	635.5	7408	-Inf	0	0.841076400595693	0.010553548048777	0	0.156343250331417	938.5	594.5
49	0	0	0.0327111004099636	0.60710233582048	29	0.203372167592016	0	34	1.85055733804044	5.51137653711193e-05	178.5	3375.5	Inf	7409	-Inf	0	0.738371029980284	0.831983089575729	0	0.681055338328127	286.5	2489.5
49	0	0	0.0327111004099636	0.60710233582048	29	0.203372167592016	0	34	1.85055733804044	5.51137653711193e-05	135.5	3575.5	Inf	7409	-Inf	0	0.738371029980284	0.831983089575729	0	0.681055338328127	264.5	2689.5
49	0	0	0.0327111004099636	0.60710233582048	29	0.203372167592016	0	34	1.85055733804044	5.51137653711193e-05	103.5	2887.5	4422.5	7409	-Inf	0	0.738371029980284	0.831983089575729	0	0.681055338328127	358.5	2095.5
38	0	0	0.273682405454276	0.510741540753191	14	0.369866426456206	0	11	0.741880215202308	1.57532514829905e-07	128.5	1300.5	1841.5	7410	-Inf	0	0.633321858818434	0.144293478250261	0	0.261583951819773	237.5	500.5
38	0	0	0.273682405454276	0.510741540753191	14	0.369866426456206	0	11	0.741880215202308	1.57532514829905e-07	128.5	1410.5	1960.5	7410	-Inf	0	0.633321858818434	0.144293478250261	0	0.261583951819773	260.5	566.5
38	0	0	0.273682405454276	0.510741540753191	14	0.369866426456206	0	11	0.741880215202308	1.57532514829905e-07	181.5	1532.5	2081.5	7410	-Inf	0	0.633321858818434	0.144293478250261	0	0.261583951819773	233.5	576.5
57	0	0	0.635222939874198	0.33850090501341	16	0.871542293862523	0	22	1.76312687564329	3.15611541463641e-06	139.5	2087.5	2871.5	7411	-Inf	0	0.977060835140607	0.0361415487298107	0	0.531490310085676	249.5	1154.5
57	0	0	0.635222939874198	0.33850090501341	16	0.871542293862523	0	22	1.76312687564329	3.15611541463641e-06	131.5	1953.5	2757.5	7411	-Inf	0	0.977060835140607	0.0361415487298107	0	0.531490310085676	204.5	1176.5
57	0	0	0.635222939874198	0.33850090501341	16	0.871542293862523	0	22	1.76312687564329	3.15611541463641e-06	116.5	2040.5	2849.5	7411	-Inf	0	0.977060835140607	0.0361415487298107	0	0.531490310085676	303.5	1243.5
58	0	0	0.210084819542613	0.85308986417852	46	0.845820451671438	0	13	1.30624329279004	1.15873929945685e-05	189.5	1280.5	2408.5	7412	-Inf	0	0.664152228890217	0.16530509101118	0	0.837761512988192	290.5	352.5
58	0	0	0.210084819542613	0.85308986417852	46	0.845820451671438	0	13	1.30624329279004	1.15873929945685e-05	244.5	1509.5	2620.5	7412	-Inf	0	0.664152228890217	0.16530509101118	0	0.837761512988192	390.5	374.5
58	0	0	0.210084819542613	0.85308986417852	46	0.845820451671438	0	13	1.30624329279004	1.15873929945685e-05	208.5	2750.5	3868.5	7412	-Inf	0	0.664152228890217	0.16530509101118	0	0.837761512988192	250.5	1120.5
47	0	0	0.0582806590943429	0.469692131020223	21	0.880661862757027	0	13	1.72170760027203	2.5566431734052e-07	459.5	1509.5	2082.5	7413	-Inf	0	0.583203603441225	0.0106189223621227	0	0.587384631025628	529.5	610.5
47	0	0	0.0582806590943429	0.469692131020223	21	0.880661862757027	0	13	1.72170760027203	2.5566431734052e-07	1292.5	1388.5	1953.5	7413	-Inf	0	0.583203603441225	0.0106189223621227	0	0.587384631025628	1292.5	602.5
47	0	0	0.0582806590943429	0.469692131020223	21	0.880661862757027	0	13	1.72170760027203	2.5566431734052e-07	1170.5	1594.5	2159.5	7413	-Inf	0	0.583203603441225	0.0106189223621227	0	0.587384631025628	1172.5	557.5
50	0	0	0.634011352249664	0.215571879900662	12	0.226313554952415	0	17	1.09095109572641	5.66156504467188e-05	180.5	2747.5	4286.5	7414	-Inf	0	0.833230829225236	0.0295606806721847	0	0.612340059784289	661.5	1457.5
50	0	0	0.634011352249664	0.215571879900662	12	0.226313554952415	0	17	1.09095109572641	5.66156504467188e-05	133.5	2981.5	4547.5	7414	-Inf	0	0.833230829225236	0.0295606806721847	0	0.612340059784289	488.5	1597.5
50	0	0	0.634011352249664	0.215571879900662	12	0.226313554952415	0	17	1.09095109572641	5.66156504467188e-05	268.5	3106.5	4616.5	7414	-Inf	0	0.833230829225236	0.0295606806721847	0	0.612340059784289	400.5	1624.5
13	0	0	0.995350592370731	0.887600949388256	11	0.916238666264541	0	11	1.76035113515628	8.70262239731205e-07	554.5	1391.5	2380.5	7415	-Inf	0	0.995350615662059	0.126985639581167	0	0.197847418816552	650.5	249.5
13	0	0	0.995350592370731	0.887600949388256	11	0.916238666264541	0	11	1.76035113515628	8.70262239731205e-07	502.5	1363.5	2352.5	7415	-Inf	0	0.995350615662059	0.126985639581167	0	0.197847418816552	502.5	201.5
13	0	0	0.995350592370731	0.887600949388256	11	0.916238666264541	0	11	1.76035113515628	8.70262239731205e-07	482.5	1476.5	2465.5	7415	-Inf	0	0.995350615662059	0.126985639581167	0	0.197847418816552	483.5	156.5
22	0	0	0.152911276445889	0.611961301540834	11	0.947681601586967	0	6	1.26036639114316	1.2471807129377e-11	807.5	580.5	580.5	7416	-Inf	0	0.152915518837007	0.181933374368944	0	0.606869754442029	806.5	207.5
22	0	0	0.152911276445889	0.611961301540834	11	0.947681601586967	0	6	1.26036639114316	1.2471807129377e-11	817.5	589.5	589.5	7416	-Inf	0	0.152915518837007	0.181933374368944	0	0.606869754442029	815.5	206.5
22	0	0	0.152911276445889	0.611961301540834	11	0.947681601586967	0	6	1.26036639114316	1.2471807129377e-11	346.5	118.5	118.5	7416	-Inf	0	0.152915518837007	0.181933374368944	0	0.606869754442029	345.5	130.5
53	0	0	0.163474149455462	0.121491775539989	10	0.971436654868507	0	35	1.68259859029413	3.5863387716625e-05	266.5	2517.5	3745.5	7417	-Inf	0	0.505014010718025	0.14739569017884	0	0.297079007176826	553.5	2365.5
53	0	0	0.163474149455462	0.121491775539989	10	0.971436654868507	0	35	1.68259859029413	3.5863387716625e-05	238.5	2354.5	3671.5	7417	-Inf	0	0.505014010718025	0.14739569017884	0	0.297079007176826	409.5	2070.5
53	0	0	0.163474149455462	0.121491775539989	10	0.971436654868507	0	35	1.68259859029413	3.5863387716625e-05	271.5	2895.5	4129.5	7417	-Inf	0	0.505014010718025	0.14739569017884	0	0.297079007176826	713.5	2556.5
44	0	0	0.952388356164897	0.822043292133362	38	0.64280415030443	0	10	1.30640698337643	0.00218084350609791	739.5	623.5	1143.5	7418	-Inf	0	0.985621492073879	0.120185058477581	0	0.807269885501342	853.5	576.5
44	0	0	0.952388356164897	0.822043292133362	38	0.64280415030443	0	10	1.30640698337643	0.00218084350609791	580.5	557.5	926.5	7418	-Inf	0	0.985621492073879	0.120185058477581	0	0.807269885501342	583.5	422.5
44	0	0	0.952388356164897	0.822043292133362	38	0.64280415030443	0	10	1.30640698337643	0.00218084350609791	572.5	727.5	1131.5	7418	-Inf	0	0.985621492073879	0.120185058477581	0	0.807269885501342	574.5	296.5
50	0	0	0.859421673294119	0.824625289686515	44	0.504968635648509	0	7	1.27819512997286	1.8852806202411e-07	384.5	764.5	978.5	7419	-Inf	0	0.987347196070175	0.0101026380272848	0	0.479329181073288	430.5	316.5
50	0	0	0.859421673294119	0.824625289686515	44	0.504968635648509	0	7	1.27819512997286	1.8852806202411e-07	271.5	229.5	367.5	7419	-Inf	0	0.987347196070175	0.0101026380272848	0	0.479329181073288	310.5	182.5
50	0	0	0.859421673294119	0.824625289686515	44	0.504968635648509	0	7	1.27819512997286	1.8852806202411e-07	249.5	799.5	1024.5	7419	-Inf	0	0.987347196070175	0.0101026380272848	0	0.479329181073288	298.5	243.5
15	0	0	0.275383642992303	0.752807245184615	11	0.590387730873585	0	6	1.25111846317323	2.03235300230033e-14	164.5	279.5	332.5	7420	-Inf	0	0.332199932023023	0.072269626725682	0	0.752731183605809	164.5	140.5
15	0	0	0.275383642992303	0.752807245184615	11	0.590387730873585	0	6	1.25111846317323	2.03235300230033e-14	176.5	332.5	347.5	7420	-Inf	0	0.332199932023023	0.072269626725682	0	0.752731183605809	177.5	164.5
15	0	0	0.275383642992303	0.752807245184615	11	0.590387730873585	0	6	1.25111846317323	2.03235300230033e-14	204.5	800.5	1062.5	7420	-Inf	0	0.332199932023023	0.072269626725682	0	0.752731183605809	204.5	166.5
40	0	0	0.186798732758106	0.0417692665272891	1	0.838382418597308	0	26	2.0050287738535	6.19099894759321e-06	127.5	2215.5	3101.5	7421	-Inf	0	0.259419129572056	0.813494599776043	0	0.802690372924497	281.5	1633.5
40	0	0	0.186798732758106	0.0417692665272891	1	0.838382418597308	0	26	2.0050287738535	6.19099894759321e-06	126.5	2233.5	3066.5	7421	-Inf	0	0.259419129572056	0.813494599776043	0	0.802690372924497	268.5	1654.5
40	0	0	0.186798732758106	0.0417692665272891	1	0.838382418597308	0	26	2.0050287738535	6.19099894759321e-06	166.5	2253.5	3135.5	7421	-Inf	0	0.259419129572056	0.813494599776043	0	0.802690372924497	332.5	1657.5
56	0	0	0.162574690344256	0.808190106141074	45	0.950739540884776	0	38	2.02894123612099	4.50891619192738e-06	587.5	2378.5	3270.5	7422	-Inf	0	0.598990584436611	0.364604556809447	0	0.573399911539243	619.5	1259.5
56	0	0	0.162574690344256	0.808190106141074	45	0.950739540884776	0	38	2.02894123612099	4.50891619192738e-06	455.5	2214.5	3100.5	7422	-Inf	0	0.598990584436611	0.364604556809447	0	0.573399911539243	497.5	1090.5
56	0	0	0.162574690344256	0.808190106141074	45	0.950739540884776	0	38	2.02894123612099	4.50891619192738e-06	415.5	2305.5	3161.5	7422	-Inf	0	0.598990584436611	0.364604556809447	0	0.573399911539243	455.5	1193.5
19	0	0	0.423636944371385	0.628611500579913	9	0.866515612866294	0	12	1.49950937749584	4.09255467921647e-06	149.5	2163.5	3071.5	7423	-Inf	0	0.4533760282594	0.455518163995988	0	0.882683582731974	158.5	1041.5
19	0	0	0.423636944371385	0.628611500579913	9	0.866515612866294	0	12	1.49950937749584	4.09255467921647e-06	119.5	2061.5	2889.5	7423	-Inf	0	0.4533760282594	0.455518163995988	0	0.882683582731974	123.5	839.5
19	0	0	0.423636944371385	0.628611500579913	9	0.866515612866294	0	12	1.49950937749584	4.09255467921647e-06	132.5	2196.5	3054.5	7423	-Inf	0	0.4533760282594	0.455518163995988	0	0.882683582731974	140.5	941.5
56	0	0	0.470482780485951	0.639561658543886	42	0.346112218956136	0	5	1.39660626742158	8.67952713327714e-07	126.5	1543.5	2381.5	7424	-Inf	0	0.984092327959467	0.0117074684178135	0	0.762206132799958	126.5	137.5
56	0	0	0.470482780485951	0.639561658543886	42	0.346112218956136	0	5	1.39660626742158	8.67952713327714e-07	123.5	2216.5	3057.5	7424	-Inf	0	0.984092327959467	0.0117074684178135	0	0.762206132799958	123.5	589.5
56	0	0	0.470482780485951	0.639561658543886	42	0.346112218956136	0	5	1.39660626742158	8.67952713327714e-07	101.5	998.5	1815.5	7424	-Inf	0	0.984092327959467	0.0117074684178135	0	0.762206132799958	121.5	118.5
15	0	0	0.706070163756839	0.553681560471137	9	0.888811628901547	0	11	1.75732918076597	4.80036986230987e-15	556.5	441.5	457.5	7425	-Inf	0	0.959013293458094	0.0825603518767433	0	0.588328178835234	563.5	268.5
15	0	0	0.706070163756839	0.553681560471137	9	0.888811628901547	0	11	1.75732918076597	4.80036986230987e-15	324.5	264.5	325.5	7425	-Inf	0	0.959013293458094	0.0825603518767433	0	0.588328178835234	363.5	282.5
15	0	0	0.706070163756839	0.553681560471137	9	0.888811628901547	0	11	1.75732918076597	4.80036986230987e-15	282.5	301.5	325.5	7425	-Inf	0	0.959013293458094	0.0825603518767433	0	0.588328178835234	352.5	285.5
56	0	0	0.59690473591855	0.940699948323324	51	0.335367033098782	0	8	0.7932690565978	1.08486419265428e-07	1056.5	1258.5	1651.5	7426	-Inf	0	0.967503277345007	0.0317772615258269	0	0.55725057513489	1057.5	718.5
56	0	0	0.59690473591855	0.940699948323324	51	0.335367033098782	0	8	0.7932690565978	1.08486419265428e-07	674.5	1085.5	1471.5	7426	-Inf	0	0.967503277345007	0.0317772615258269	0	0.55725057513489	675.5	525.5
56	0	0	0.59690473591855	0.940699948323324	51	0.335367033098782	0	8	0.7932690565978	1.08486419265428e-07	992.5	1565.5	1802.5	7426	-Inf	0	0.967503277345007	0.0317772615258269	0	0.55725057513489	993.5	493.5
59	0	0	0.589771648549468	0.728128293929043	36	0.97283011862392	0	8	1.46936542084105	4.33609888694316e-07	213.5	1608.5	2309.5	7427	-Inf	0	0.977674400002099	0.0667522907325751	0	0.702722951865739	219.5	630.5
59	0	0	0.589771648549468	0.728128293929043	36	0.97283011862392	0	8	1.46936542084105	4.33609888694316e-07	83	798.5	1513.5	7427	-Inf	0	0.977674400002099	0.0667522907325751	0	0.702722951865739	167.5	189.5
59	0	0	0.589771648549468	0.728128293929043	36	0.97283011862392	0	8	1.46936542084105	4.33609888694316e-07	202.5	2037.5	2764.5	7427	-Inf	0	0.977674400002099	0.0667522907325751	0	0.702722951865739	264.5	800.5
46	0	0	0.320579244717985	0.827939562185698	40	0.611377590348938	0	8	1.06562802220128	0.000143030492677394	705.5	3224.5	4189.5	7428	-Inf	0	0.941554104924964	0.0639965521042492	0	0.764864910524662	718.5	1467.5
46	0	0	0.320579244717985	0.827939562185698	40	0.611377590348938	0	8	1.06562802220128	0.000143030492677394	534.5	2513.5	3789.5	7428	-Inf	0	0.941554104924964	0.0639965521042492	0	0.764864910524662	565.5	1060.5
46	0	0	0.320579244717985	0.827939562185698	40	0.611377590348938	0	8	1.06562802220128	0.000143030492677394	Inf	3526.5	3526.5	7428	-Inf	0	0.941554104924964	0.0639965521042492	0	0.764864910524662	Inf	600.5
22	0	0	0.545820170388722	0.326517567529178	6	0.610867809868313	0	12	1.51124435592562	0.0121792718148811	207.5	1140.5	1455.5	7429	0.328313851984396	0	0.90544898424831	0.965909787890651	0	0.306455023972517	421.5	742.5
22	0	0	0.545820170388722	0.326517567529178	6	0.610867809868313	0	12	1.51124435592562	0.0121792718148811	318.5	1180.5	1456.5	7429	0.328313851984396	0	0.90544898424831	0.965909787890651	0	0.306455023972517	453.5	742.5
22	0	0	0.545820170388722	0.326517567529178	6	0.610867809868313	0	12	1.51124435592562	0.0121792718148811	146.5	1192.5	2387.5	7429	0.328313851984396	0	0.90544898424831	0.965909787890651	0	0.306455023972517	390.5	672.5
20	0	0	0.178791680600509	0.000659909347954124	0	0.334182751066415	0	15	2.09773016674308	1.21417039101431e-06	2967.5	2214.5	3003.5	7430	-Inf	0	NaN	0.412207458672976	0	0.352002558891521	2961.5	906.5
20	0	0	0.178791680600509	0.000659909347954124	0	0.334182751066415	0	15	2.09773016674308	1.21417039101431e-06	3223.5	2046.5	2864.5	7430	-Inf	0	NaN	0.412207458672976	0	0.352002558891521	3218.5	758.5
20	0	0	0.178791680600509	0.000659909347954124	0	0.334182751066415	0	15	2.09773016674308	1.21417039101431e-06	3022.5	1910.5	2713.5	7430	-Inf	0	NaN	0.412207458672976	0	0.352002558891521	3015.5	861.5
51	0	0	0.344579527775629	0.318458289172409	15	0.547002592879522	0	15	1.5166046939735	2.15852822036178e-05	319.5	2960.5	4223.5	7431	-Inf	0	0.715237071917002	0.145952814438323	0	0.266124631841266	349.5	1356.5
51	0	0	0.344579527775629	0.318458289172409	15	0.547002592879522	0	15	1.5166046939735	2.15852822036178e-05	319.5	2296.5	3568.5	7431	-Inf	0	0.715237071917002	0.145952814438323	0	0.266124631841266	342.5	1016.5
51	0	0	0.344579527775629	0.318458289172409	15	0.547002592879522	0	15	1.5166046939735	2.15852822036178e-05	318.5	2363.5	3617.5	7431	-Inf	0	0.715237071917002	0.145952814438323	0	0.266124631841266	356.5	1017.5
45	0	0	0.696885903088353	0.460668817846279	21	0.953976084860361	0	18	1.81280726692524	6.8821460564237e-07	1390.5	2179.5	2953.5	7432	-Inf	0	0.964132956501511	0.0227240594949556	0	0.810213869280038	1391.5	1028.5
45	0	0	0.696885903088353	0.460668817846279	21	0.953976084860361	0	18	1.81280726692524	6.8821460564237e-07	1433.5	1736.5	2531.5	7432	-Inf	0	0.964132956501511	0.0227240594949556	0	0.810213869280038	1440.5	820.5
45	0	0	0.696885903088353	0.460668817846279	21	0.953976084860361	0	18	1.81280726692524	6.8821460564237e-07	799.5	2012.5	2793.5	7432	-Inf	0	0.964132956501511	0.0227240594949556	0	0.810213869280038	822.5	937.5
49	0	0	0.907748416642401	0.660263088108208	30	0.792757257042667	0	12	1.73534374266789	2.37336997343926e-07	325.5	1007.5	1375.5	7433	-Inf	0	0.990221623008072	0.0377716207590156	0	0.410826594099776	328.5	317.5
49	0	0	0.907748416642401	0.660263088108208	30	0.792757257042667	0	12	1.73534374266789	2.37336997343926e-07	197.5	717.5	1085.5	7433	-Inf	0	0.990221623008072	0.0377716207590156	0	0.410826594099776	277.5	203.5
49	0	0	0.907748416642401	0.660263088108208	30	0.792757257042667	0	12	1.73534374266789	2.37336997343926e-07	262.5	1028.5	1396.5	7433	-Inf	0	0.990221623008072	0.0377716207590156	0	0.410826594099776	380.5	306.5
18	0	0	0.952150068732941	0.527180799087034	9	0.81243971624774	0	7	1.02176054737994	0.00930828364249152	1785.5	1105.5	706.5	7434	-Inf	0	0.969364000222227	0.157055168194796	0	0.563291229645264	1786.5	146.5
18	0	0	0.952150068732941	0.527180799087034	9	0.81243971624774	0	7	1.02176054737994	0.00930828364249152	1790.5	1179.5	664.5	7434	-Inf	0	0.969364000222227	0.157055168194796	0	0.563291229645264	1791.5	113.5
18	0	0	0.952150068732941	0.527180799087034	9	0.81243971624774	0	7	1.02176054737994	0.00930828364249152	1686.5	625.5	501.5	7434	-Inf	0	0.969364000222227	0.157055168194796	0	0.563291229645264	1686.5	130.5
49	0	0	0.371542717712206	0.89393211216632	46	0.950627280326032	0	9	1.73461375437748	1.45018451907521e-15	383.5	377.5	396.5	7435	-Inf	0	0.914842020851046	0.0354745034516358	0	0.475199190389712	384.5	264.5
49	0	0	0.371542717712206	0.89393211216632	46	0.950627280326032	0	9	1.73461375437748	1.45018451907521e-15	369.5	393.5	412.5	7435	-Inf	0	0.914842020851046	0.0354745034516358	0	0.475199190389712	376.5	288.5
49	0	0	0.371542717712206	0.89393211216632	46	0.950627280326032	0	9	1.73461375437748	1.45018451907521e-15	599.5	547.5	576.5	7435	-Inf	0	0.914842020851046	0.0354745034516358	0	0.475199190389712	599.5	301.5
53	0	0	0.883137509032661	0.158723960843293	10	0.659519444714587	0	14	0.298843208193211	1.68262958107968e-05	184.5	2805.5	3861.5	7436	-Inf	0	0.883140532174902	0.225242645569472	0	0.126643643282088	267.5	1249.5
53	0	0	0.883137509032661	0.158723960843293	10	0.659519444714587	0	14	0.298843208193211	1.68262958107968e-05	389.5	2806.5	3863.5	7436	-Inf	0	0.883140532174902	0.225242645569472	0	0.126643643282088	473.5	1328.5
53	0	0	0.883137509032661	0.158723960843293	10	0.659519444714587	0	14	0.298843208193211	1.68262958107968e-05	532.5	2787.5	3942.5	7436	-Inf	0	0.883140532174902	0.225242645569472	0	0.126643643282088	602.5	1539.5
28	0	0	0.259327827564705	0.905657567116322	23	0.760596214337447	0	16	1.60947585465381	0.011272950586357	1259.5	881.5	890.5	7437	0.13438560127608	0	0.773153880600853	0.851910844946982	0	0.485794959378673	1320.5	302.5
28	0	0	0.259327827564705	0.905657567116322	23	0.760596214337447	0	16	1.60947585465381	0.011272950586357	1157.5	873.5	1074.5	7437	0.13438560127608	0	0.773153880600853	0.851910844946982	0	0.485794959378673	1267.5	536.5
28	0	0	0.259327827564705	0.905657567116322	23	0.760596214337447	0	16	1.60947585465381	0.011272950586357	248.5	842.5	1025.5	7437	0.13438560127608	0	0.773153880600853	0.851910844946982	0	0.485794959378673	332.5	413.5
46	0	0	0.868889401438123	0.0980646166499631	3	0.641796357185946	0	20	1.22552974612353	2.57217437297193e-06	137.5	2000.5	2808.5	7438	-Inf	0	0.999999974979618	0.436710154873565	0	0.819636501651377	247.5	1284.5
46	0	0	0.868889401438123	0.0980646166499631	3	0.641796357185946	0	20	1.22552974612353	2.57217437297193e-06	160.5	1838.5	2648.5	7438	-Inf	0	0.999999974979618	0.436710154873565	0	0.819636501651377	387.5	1220.5
46	0	0	0.868889401438123	0.0980646166499631	3	0.641796357185946	0	20	1.22552974612353	2.57217437297193e-06	138.5	1867.5	2689.5	7438	-Inf	0	0.999999974979618	0.436710154873565	0	0.819636501651377	235.5	1153.5
57	0	0	0.465774462148924	0.595162481951592	37	0.27011766430153	0	30	1.28924120344425	0.0234200408698676	Inf	3143.5	Inf	7439	0.917151667586348	0	0.809463610856409	0.315571745428001	0	0.315827961389241	Inf	1779.5
57	0	0	0.465774462148924	0.595162481951592	37	0.27011766430153	0	30	1.28924120344425	0.0234200408698676	Inf	2516.5	Inf	7439	0.917151667586348	0	0.809463610856409	0.315571745428001	0	0.315827961389241	Inf	1666.5
57	0	0	0.465774462148924	0.595162481951592	37	0.27011766430153	0	30	1.28924120344425	0.0234200408698676	4625.5	3194.5	Inf	7439	0.917151667586348	0	0.809463610856409	0.315571745428001	0	0.315827961389241	4625.5	1752.5
59	0	0	0.467735549167105	0.128004865109022	8	0.886378237092507	0	39	2.06695047752459	1.13100920688182e-05	210.5	2199.5	3210.5	7440	-Inf	0	0.998629547519749	0.0813570967575208	0	0.34059249902373	449.5	1762.5
59	0	0	0.467735549167105	0.128004865109022	8	0.886378237092507	0	39	2.06695047752459	1.13100920688182e-05	210.5	2468.5	3139.5	7440	-Inf	0	0.998629547519749	0.0813570967575208	0	0.34059249902373	372.5	1684.5
59	0	0	0.467735549167105	0.128004865109022	8	0.886378237092507	0	39	2.06695047752459	1.13100920688182e-05	207.5	2279.5	3177.5	7440	-Inf	0	0.998629547519749	0.0813570967575208	0	0.34059249902373	484.5	1723.5
56	0	0	0.949227417650262	0.747289695107629	43	0.438062058495544	0	27	1.60584258330622	0.0826367142405985	Inf	Inf	Inf	7441	0.356953877847392	0	0.981401019994706	0.429010200571538	0	0.805387365718461	Inf	246.5
56	0	0	0.949227417650262	0.747289695107629	43	0.438062058495544	0	27	1.60584258330622	0.0826367142405985	Inf	Inf	Inf	7441	0.356953877847392	0	0.981401019994706	0.429010200571538	0	0.805387365718461	Inf	297.5
56	0	0	0.949227417650262	0.747289695107629	43	0.438062058495544	0	27	1.60584258330622	0.0826367142405985	Inf	Inf	Inf	7441	0.356953877847392	0	0.981401019994706	0.429010200571538	0	0.805387365718461	Inf	370.5
49	0	0	0.0920176314319427	0.055192823684272	4	0.966811994057625	0	22	0.761556934729802	4.04191883860999e-07	144.5	1412.5	1934.5	7442	-Inf	0	0.214120035033407	0.0318520193039672	0	0.367357640025561	310.5	803.5
49	0	0	0.0920176314319427	0.055192823684272	4	0.966811994057625	0	22	0.761556934729802	4.04191883860999e-07	145.5	1513.5	2048.5	7442	-Inf	0	0.214120035033407	0.0318520193039672	0	0.367357640025561	364.5	810.5
49	0	0	0.0920176314319427	0.055192823684272	4	0.966811994057625	0	22	0.761556934729802	4.04191883860999e-07	135.5	1355.5	1884.5	7442	-Inf	0	0.214120035033407	0.0318520193039672	0	0.367357640025561	335.5	758.5
51	0	0	0.663464906305215	0.330422102876539	17	0.549224934561588	0	6	0.758780713932002	3.50394640398047e-07	149.5	1654.5	2338.5	7443	-Inf	0	0.99850432341123	0.0218296343259824	0	0.824971658290837	150.5	591.5
51	0	0	0.663464906305215	0.330422102876539	17	0.549224934561588	0	6	0.758780713932002	3.50394640398047e-07	205.5	1533.5	2186.5	7443	-Inf	0	0.99850432341123	0.0218296343259824	0	0.824971658290837	207.5	587.5
51	0	0	0.663464906305215	0.330422102876539	17	0.549224934561588	0	6	0.758780713932002	3.50394640398047e-07	317.5	1908.5	2608.5	7443	-Inf	0	0.99850432341123	0.0218296343259824	0	0.824971658290837	319.5	731.5
58	0	0	0.251876176751513	0.869183207605031	54	0.82081189625131	0	16	1.34222138202052	1.52157297534244e-08	798.5	997.5	1273.5	7444	-Inf	0	0.792491623940758	0.129287307620987	0	0.775793925527889	811.5	508.5
58	0	0	0.251876176751513	0.869183207605031	54	0.82081189625131	0	16	1.34222138202052	1.52157297534244e-08	1130.5	983.5	1302.5	7444	-Inf	0	0.792491623940758	0.129287307620987	0	0.775793925527889	1158.5	581.5
58	0	0	0.251876176751513	0.869183207605031	54	0.82081189625131	0	16	1.34222138202052	1.52157297534244e-08	913.5	1118.5	1398.5	7444	-Inf	0	0.792491623940758	0.129287307620987	0	0.775793925527889	933.5	670.5
17	0	0	0.60673780739307	0.960280762834205	16	0.524163694016051	0	10	1.64311872144991	3.004432166657e-07	168.5	919.5	1217.5	7445	-Inf	0	0.964361241819124	0.110526772913697	0	0.878109123642906	171.5	252.5
17	0	0	0.60673780739307	0.960280762834205	16	0.524163694016051	0	10	1.64311872144991	3.004432166657e-07	142.5	1027.5	1318.5	7445	-Inf	0	0.964361241819124	0.110526772913697	0	0.878109123642906	185.5	347.5
17	0	0	0.60673780739307	0.960280762834205	16	0.524163694016051	0	10	1.64311872144991	3.004432166657e-07	106.5	871.5	1159.5	7445	-Inf	0	0.964361241819124	0.110526772913697	0	0.878109123642906	184.5	204.5
60	0	0	0.960513999253498	0.0883374409376328	3	0.277234301350796	0	49	3.65521383017759	0.00107510303272326	101.5	3990.5	Inf	7446	-Inf	0	0.987182235991085	0.0884362256190415	0	0.63122958051327	878.5	Inf
60	0	0	0.960513999253498	0.0883374409376328	3	0.277234301350796	0	49	3.65521383017759	0.00107510303272326	124.5	2928.5	Inf	7446	-Inf	0	0.987182235991085	0.0884362256190415	0	0.63122958051327	642.5	Inf
60	0	0	0.960513999253498	0.0883374409376328	3	0.277234301350796	0	49	3.65521383017759	0.00107510303272326	115.5	3879.5	Inf	7446	-Inf	0	0.987182235991085	0.0884362256190415	0	0.63122958051327	671.5	Inf
49	0	0	0.858707911486362	0.954466928142206	48	0.626820448215875	0	20	0.928003005409605	0.0328383838057093	Inf	2450.5	Inf	7447	0.568811157268606	0	0.929504290524909	0.40849709247272	0	0.81495907907462	Inf	236.5
49	0	0	0.858707911486362	0.954466928142206	48	0.626820448215875	0	20	0.928003005409605	0.0328383838057093	Inf	1283.5	Inf	7447	0.568811157268606	0	0.929504290524909	0.40849709247272	0	0.81495907907462	Inf	392.5
49	0	0	0.858707911486362	0.954466928142206	48	0.626820448215875	0	20	0.928003005409605	0.0328383838057093	Inf	1064.5	1444.5	7447	0.568811157268606	0	0.929504290524909	0.40849709247272	0	0.81495907907462	Inf	237.5
30	0	0	0.410863807416035	0.174530248076035	6	0.202099862212042	0	10	0.346186323584921	3.84852049295471e-07	527.5	838.5	1312.5	7448	-Inf	0	0.419607205582677	0.0103354918787851	0	0.709466922194801	534.5	335.5
30	0	0	0.410863807416035	0.174530248076035	6	0.202099862212042	0	10	0.346186323584921	3.84852049295471e-07	346.5	1355.5	1831.5	7448	-Inf	0	0.419607205582677	0.0103354918787851	0	0.709466922194801	347.5	557.5
30	0	0	0.410863807416035	0.174530248076035	6	0.202099862212042	0	10	0.346186323584921	3.84852049295471e-07	453.5	1007.5	1490.5	7448	-Inf	0	0.419607205582677	0.0103354918787851	0	0.709466922194801	457.5	576.5
40	0	0	0.774694853748229	0.560754500094517	26	0.606776997274885	0	6	1.07492067810049	5.68105149727536e-08	132.5	441.5	558.5	7449	-Inf	0	0.989272747707157	0.0390416641195013	0	0.426355711990182	332.5	129.5
40	0	0	0.774694853748229	0.560754500094517	26	0.606776997274885	0	6	1.07492067810049	5.68105149727536e-08	200.5	454.5	573.5	7449	-Inf	0	0.989272747707157	0.0390416641195013	0	0.426355711990182	232.5	144.5
40	0	0	0.774694853748229	0.560754500094517	26	0.606776997274885	0	6	1.07492067810049	5.68105149727536e-08	238.5	437.5	554.5	7449	-Inf	0	0.989272747707157	0.0390416641195013	0	0.426355711990182	366.5	169.5
56	0	0	0.0835870127772406	0.735194882336985	38	0.674931291159729	0	11	1.44816102811393	1.13174312545998e-05	372.5	2402.5	3575.5	7450	-Inf	0	0.876092285114261	0.039336989291288	0	0.765765415155157	381.5	674.5
56	0	0	0.0835870127772406	0.735194882336985	38	0.674931291159729	0	11	1.44816102811393	1.13174312545998e-05	464.5	2542.5	3689.5	7450	-Inf	0	0.876092285114261	0.039336989291288	0	0.765765415155157	470.5	745.5
56	0	0	0.0835870127772406	0.735194882336985	38	0.674931291159729	0	11	1.44816102811393	1.13174312545998e-05	441.5	2609.5	3789.5	7450	-Inf	0	0.876092285114261	0.039336989291288	0	0.765765415155157	444.5	838.5
56	0	0	0.721526662546782	0.753676011513101	37	0.437312441240213	0	10	1.41477503307071	5.35904735217522e-05	324.5	2961.5	4443.5	7451	-Inf	0	0.990699419260834	0.0394411992051741	0	0.882340259099186	770.5	1297.5
56	0	0	0.721526662546782	0.753676011513101	37	0.437312441240213	0	10	1.41477503307071	5.35904735217522e-05	560.5	3079.5	4593.5	7451	-Inf	0	0.990699419260834	0.0394411992051741	0	0.882340259099186	569.5	1414.5
56	0	0	0.721526662546782	0.753676011513101	37	0.437312441240213	0	10	1.41477503307071	5.35904735217522e-05	556.5	2692.5	4195.5	7451	-Inf	0	0.990699419260834	0.0394411992051741	0	0.882340259099186	557.5	1208.5
57	0	0	0.104194784559328	0.718201708789476	42	0.749014358039559	0	37	1.86399908824187	4.28066345094317e-07	174.5	2064.5	2824.5	7452	-Inf	0	0.766785542148763	0.419642087953936	0	0.325913945217412	201.5	1682.5
57	0	0	0.104194784559328	0.718201708789476	42	0.749014358039559	0	37	1.86399908824187	4.28066345094317e-07	135.5	2149.5	2873.5	7452	-Inf	0	0.766785542148763	0.419642087953936	0	0.325913945217412	188.5	1726.5
57	0	0	0.104194784559328	0.718201708789476	42	0.749014358039559	0	37	1.86399908824187	4.28066345094317e-07	205.5	1998.5	2716.5	7452	-Inf	0	0.766785542148763	0.419642087953936	0	0.325913945217412	236.5	1636.5
47	0	0	0.487889375985279	0.0428381359506406	1	0.906915487278565	0	22	1.71561950340377	2.63756160183246e-05	257.5	2709.5	4037.5	7453	-Inf	0	0.487891936637437	0.0232021566508033	0	0.238962468147665	371.5	1361.5
47	0	0	0.487889375985279	0.0428381359506406	1	0.906915487278565	0	22	1.71561950340377	2.63756160183246e-05	121.5	2816.5	4155.5	7453	-Inf	0	0.487891936637437	0.0232021566508033	0	0.238962468147665	458.5	1454.5
47	0	0	0.487889375985279	0.0428381359506406	1	0.906915487278565	0	22	1.71561950340377	2.63756160183246e-05	220.5	2405.5	3723.5	7453	-Inf	0	0.487891936637437	0.0232021566508033	0	0.238962468147665	351.5	1218.5
54	0	0	0.056640772443564	0.305948239531964	22	0.955792004212661	0	6	1.07222930817271	7.62796835270493e-14	255.5	910.5	1216.5	7454	-Inf	0	0.219844074416015	0.0517235252914014	0	0.582299104801462	256.5	201.5
54	0	0	0.056640772443564	0.305948239531964	22	0.955792004212661	0	6	1.07222930817271	7.62796835270493e-14	298.5	336.5	671.5	7454	-Inf	0	0.219844074416015	0.0517235252914014	0	0.582299104801462	316.5	204.5
54	0	0	0.056640772443564	0.305948239531964	22	0.955792004212661	0	6	1.07222930817271	7.62796835270493e-14	280.5	566.5	901.5	7454	-Inf	0	0.219844074416015	0.0517235252914014	0	0.582299104801462	293.5	199.5
54	0	0	0.0841381352871569	0.303853816870325	17	0.280540556287391	0	14	1.24457275310733	2.07659840770166e-06	302.5	1893.5	2623.5	7455	-Inf	0	0.837825274706696	0.0314514110905906	0	0.459508081424731	349.5	973.5
54	0	0	0.0841381352871569	0.303853816870325	17	0.280540556287391	0	14	1.24457275310733	2.07659840770166e-06	390.5	2098.5	2844.5	7455	-Inf	0	0.837825274706696	0.0314514110905906	0	0.459508081424731	419.5	1211.5
54	0	0	0.0841381352871569	0.303853816870325	17	0.280540556287391	0	14	1.24457275310733	2.07659840770166e-06	391.5	2222.5	3109.5	7455	-Inf	0	0.837825274706696	0.0314514110905906	0	0.459508081424731	424.5	1255.5
46	0	0	0.0373170321116376	0.897890397734011	39	0.446112634816144	0	8	1.33611556220508	8.78003605345941e-14	250.5	234.5	249.5	7456	-Inf	0	0.862125892035019	0.0141078719800641	0	0.234757602154465	328.5	181.5
46	0	0	0.0373170321116376	0.897890397734011	39	0.446112634816144	0	8	1.33611556220508	8.78003605345941e-14	338.5	246.5	246.5	7456	-Inf	0	0.862125892035019	0.0141078719800641	0	0.234757602154465	450.5	227.5
46	0	0	0.0373170321116376	0.897890397734011	39	0.446112634816144	0	8	1.33611556220508	8.78003605345941e-14	404.5	254.5	254.5	7456	-Inf	0	0.862125892035019	0.0141078719800641	0	0.234757602154465	470.5	260.5
54	0	0	0.829375130348481	0.940200199792069	53	0.488171863116165	0	9	1.21379709843898	2.27777526860912e-09	861.5	1170.5	1266.5	7457	-Inf	0	0.972852654837997	0.0144140929001768	0	0.622108344607004	864.5	524.5
54	0	0	0.829375130348481	0.940200199792069	53	0.488171863116165	0	9	1.21379709843898	2.27777526860912e-09	777.5	1122.5	1203.5	7457	-Inf	0	0.972852654837997	0.0144140929001768	0	0.622108344607004	779.5	277.5
54	0	0	0.829375130348481	0.940200199792069	53	0.488171863116165	0	9	1.21379709843898	2.27777526860912e-09	966.5	600.5	795.5	7457	-Inf	0	0.972852654837997	0.0144140929001768	0	0.622108344607004	973.5	440.5
37	0	0	0.518112934541925	0.367953552901712	18	0.822427797359799	0	7	1.1448292024406	1.65024483213786e-06	470.5	2402.5	2699.5	7458	-Inf	0	0.521350858028411	0.0365971097592256	0	0.120846071997575	470.5	198.5
37	0	0	0.518112934541925	0.367953552901712	18	0.822427797359799	0	7	1.1448292024406	1.65024483213786e-06	258.5	742.5	1039.5	7458	-Inf	0	0.521350858028411	0.0365971097592256	0	0.120846071997575	260.5	206.5
37	0	0	0.518112934541925	0.367953552901712	18	0.822427797359799	0	7	1.1448292024406	1.65024483213786e-06	345.5	1281.5	1578.5	7458	-Inf	0	0.521350858028411	0.0365971097592256	0	0.120846071997575	347.5	314.5
24	0	0	0.364747143736069	0.93916588694236	22	0.716937271641805	0	16	1.84111529079994	0.0310010770440543	4597.5	1241.5	1937.5	7459	1.12354840718612	0	0.855652799041078	0.657210831281554	0	0.266333682269018	Inf	176.5
24	0	0	0.364747143736069	0.93916588694236	22	0.716937271641805	0	16	1.84111529079994	0.0310010770440543	1785.5	465.5	361.5	7459	1.12354840718612	0	0.855652799041078	0.657210831281554	0	0.266333682269018	Inf	152.5
24	0	0	0.364747143736069	0.93916588694236	22	0.716937271641805	0	16	1.84111529079994	0.0310010770440543	943.5	772.5	1445.5	7459	1.12354840718612	0	0.855652799041078	0.657210831281554	0	0.266333682269018	Inf	202.5
30	0	0	0.574703672863914	0.194093025446565	6	0.794756658085345	0	13	1.50550193237383	0.00929018175249872	141.5	1264.5	2242.5	7460	-Inf	0	0.901663039211198	0.473802229385368	0	0.625383355726142	273.5	623.5
30	0	0	0.574703672863914	0.194093025446565	6	0.794756658085345	0	13	1.50550193237383	0.00929018175249872	139.5	1687.5	2665.5	7460	-Inf	0	0.901663039211198	0.473802229385368	0	0.625383355726142	224.5	629.5
30	0	0	0.574703672863914	0.194093025446565	6	0.794756658085345	0	13	1.50550193237383	0.00929018175249872	138.5	1472.5	2468.5	7460	-Inf	0	0.901663039211198	0.473802229385368	0	0.625383355726142	218.5	707.5
35	0	0	0.790852615670201	0.159447670601157	6	0.989649045041616	0	22	0.969669849614279	0.000442067110993946	154.5	2139.5	2970.5	7461	-Inf	0	0.950768110858144	0.0834456495369608	0	0.61457645561215	300.5	1429.5
35	0	0	0.790852615670201	0.159447670601157	6	0.989649045041616	0	22	0.969669849614279	0.000442067110993946	153.5	2181.5	2987.5	7461	-Inf	0	0.950768110858144	0.0834456495369608	0	0.61457645561215	291.5	1757.5
35	0	0	0.790852615670201	0.159447670601157	6	0.989649045041616	0	22	0.969669849614279	0.000442067110993946	262.5	2154.5	2953.5	7461	-Inf	0	0.950768110858144	0.0834456495369608	0	0.61457645561215	352.5	1737.5
12	0	0	0.793473178973161	0.119730537824596	2	0.908349481479922	0	13	1.49036307248591	7.62184227790871e-16	472.5	406.5	427.5	7462	-Inf	0	0.793474211844498	0.487514628111882	0	0.223087333524128	471.5	168.5
12	0	0	0.793473178973161	0.119730537824596	2	0.908349481479922	0	13	1.49036307248591	7.62184227790871e-16	308.5	246.5	266.5	7462	-Inf	0	0.793474211844498	0.487514628111882	0	0.223087333524128	308.5	148.5
12	0	0	0.793473178973161	0.119730537824596	2	0.908349481479922	0	13	1.49036307248591	7.62184227790871e-16	481.5	416.5	436.5	7462	-Inf	0	0.793474211844498	0.487514628111882	0	0.223087333524128	492.5	178.5
23	0	0	0.743770917215187	0.522610822104564	10	0.798838657583564	0	6	0.662486237156799	6.15553725371464e-11	380.5	188.5	191.5	7463	-Inf	0	0.743772211499346	0.0444141992167482	0	0.789868920234849	378.5	151.5
23	0	0	0.743770917215187	0.522610822104564	10	0.798838657583564	0	6	0.662486237156799	6.15553725371464e-11	594.5	154.5	154.5	7463	-Inf	0	0.743772211499346	0.0444141992167482	0	0.789868920234849	592.5	121.5
23	0	0	0.743770917215187	0.522610822104564	10	0.798838657583564	0	6	0.662486237156799	6.15553725371464e-11	1183.5	753.5	753.5	7463	-Inf	0	0.743772211499346	0.0444141992167482	0	0.789868920234849	1181.5	160.5
39	0	0	0.656936460868628	0.462444576461984	20	0.685795067345069	0	20	1.56826735441502	0.0759936366555388	Inf	2130.5	Inf	7464	1.25725513287976	0	0.942808209071193	0.811579505018379	0	0.474409787563682	Inf	258.5
39	0	0	0.656936460868628	0.462444576461984	20	0.685795067345069	0	20	1.56826735441502	0.0759936366555388	Inf	2195.5	Inf	7464	1.25725513287976	0	0.942808209071193	0.811579505018379	0	0.474409787563682	Inf	389.5
39	0	0	0.656936460868628	0.462444576461984	20	0.685795067345069	0	20	1.56826735441502	0.0759936366555388	Inf	2851.5	3464.5	7464	1.25725513287976	0	0.942808209071193	0.811579505018379	0	0.474409787563682	Inf	774.5
44	0	0	0.673136640242872	0.188417381052199	11	0.586120409442532	0	25	1.96519503362294	1.04275042145048e-05	546.5	2603.5	3621.5	7465	-Inf	0	0.903724850677074	0.134921324812998	0	0.628531522927784	576.5	1489.5
44	0	0	0.673136640242872	0.188417381052199	11	0.586120409442532	0	25	1.96519503362294	1.04275042145048e-05	380.5	2502.5	3537.5	7465	-Inf	0	0.903724850677074	0.134921324812998	0	0.628531522927784	413.5	1430.5
44	0	0	0.673136640242872	0.188417381052199	11	0.586120409442532	0	25	1.96519503362294	1.04275042145048e-05	567.5	2614.5	3608.5	7465	-Inf	0	0.903724850677074	0.134921324812998	0	0.628531522927784	575.5	1472.5
18	0	0	0.678596385828614	0.401761920680285	10	0.50129720771795	0	7	1.07081939199059	0.0202107123044637	782.5	1419.5	2082.5	7466	0.507940449796211	0	0.939180874248328	0.682008655324836	0	0.185207115529522	843.5	114.5
18	0	0	0.678596385828614	0.401761920680285	10	0.50129720771795	0	7	1.07081939199059	0.0202107123044637	795.5	1126.5	2025.5	7466	0.507940449796211	0	0.939180874248328	0.682008655324836	0	0.185207115529522	800.5	110.5
18	0	0	0.678596385828614	0.401761920680285	10	0.50129720771795	0	7	1.07081939199059	0.0202107123044637	677.5	1381.5	2110.5	7466	0.507940449796211	0	0.939180874248328	0.682008655324836	0	0.185207115529522	681.5	116.5
2	0	0	0.659873594692104	0.243489466083184	0	0.361581772397139	0	9	1.55680990978584	4.85648869641845e-08	146.5	1830.5	2469.5	7467	-Inf	0	NaN	0.0623205306418421	0	0.875066511770848	164.5	506.5
2	0	0	0.659873594692104	0.243489466083184	0	0.361581772397139	0	9	1.55680990978584	4.85648869641845e-08	105.5	1770.5	2425.5	7467	-Inf	0	NaN	0.0623205306418421	0	0.875066511770848	139.5	446.5
2	0	0	0.659873594692104	0.243489466083184	0	0.361581772397139	0	9	1.55680990978584	4.85648869641845e-08	149.5	1403.5	2058.5	7467	-Inf	0	NaN	0.0623205306418421	0	0.875066511770848	168.5	173.5
36	0	0	0.180248331510055	0.242334290717933	12	0.840744345275027	0	7	1.17953125667044	1.70826719307483e-07	369.5	1013.5	1420.5	7468	-Inf	0	0.999454452560153	0.0450893922563686	0	0.617553477450098	382.5	236.5
36	0	0	0.180248331510055	0.242334290717933	12	0.840744345275027	0	7	1.17953125667044	1.70826719307483e-07	516.5	1030.5	1436.5	7468	-Inf	0	0.999454452560153	0.0450893922563686	0	0.617553477450098	518.5	300.5
36	0	0	0.180248331510055	0.242334290717933	12	0.840744345275027	0	7	1.17953125667044	1.70826719307483e-07	127.5	1145.5	1550.5	7468	-Inf	0	0.999454452560153	0.0450893922563686	0	0.617553477450098	483.5	334.5
20	0	0	0.154554142885131	0.800658357217209	13	0.530936149501072	0	3	0.776103427880152	1.52136346897673e-13	311.5	270.5	289.5	7469	-Inf	0	0.863933582912679	0.0530871677049771	0	0.431938445852262	404.5	243.5
20	0	0	0.154554142885131	0.800658357217209	13	0.530936149501072	0	3	0.776103427880152	1.52136346897673e-13	336.5	295.5	314.5	7469	-Inf	0	0.863933582912679	0.0530871677049771	0	0.431938445852262	432.5	268.5
20	0	0	0.154554142885131	0.800658357217209	13	0.530936149501072	0	3	0.776103427880152	1.52136346897673e-13	283.5	243.5	261.5	7469	-Inf	0	0.863933582912679	0.0530871677049771	0	0.431938445852262	378.5	216.5
41	0	0	0.372972231879984	0.400929329232828	14	0.697266100151146	0	14	1.36731007372749	7.9866474168232e-06	148.5	2471.5	3556.5	7470	-Inf	0	0.936947776086985	0.0114705262791488	0	0.698830730926938	252.5	1231.5
41	0	0	0.372972231879984	0.400929329232828	14	0.697266100151146	0	14	1.36731007372749	7.9866474168232e-06	163.5	2569.5	3596.5	7470	-Inf	0	0.936947776086985	0.0114705262791488	0	0.698830730926938	275.5	1236.5
41	0	0	0.372972231879984	0.400929329232828	14	0.697266100151146	0	14	1.36731007372749	7.9866474168232e-06	246.5	2523.5	3599.5	7470	-Inf	0	0.936947776086985	0.0114705262791488	0	0.698830730926938	263.5	1232.5
12	0	0	0.571819736708065	0.857307384346368	11	0.489700380825393	0	7	0.605536015596082	0.00805447103030254	2242.5	1335.5	1335.5	7471	-Inf	0	0.871180112018182	0.362921919274235	0	0.448160094364828	2301.5	156.5
12	0	0	0.571819736708065	0.857307384346368	11	0.489700380825393	0	7	0.605536015596082	0.00805447103030254	1895.5	1082.5	1082.5	7471	-Inf	0	0.871180112018182	0.362921919274235	0	0.448160094364828	1953.5	104.5
12	0	0	0.571819736708065	0.857307384346368	11	0.489700380825393	0	7	0.605536015596082	0.00805447103030254	2216.5	1358.5	1358.5	7471	-Inf	0	0.871180112018182	0.362921919274235	0	0.448160094364828	2216.5	140.5
57	0	0	0.287394314501743	0.943720743697439	53	0.48233851985343	0	11	1.81940232793106	1.68492611332922e-07	121.5	733.5	1228.5	7472	-Inf	0	0.891301755348436	0.0116775536775184	0	0.659813466050115	257.5	158.5
57	0	0	0.287394314501743	0.943720743697439	53	0.48233851985343	0	11	1.81940232793106	1.68492611332922e-07	136.5	1423.5	1919.5	7472	-Inf	0	0.891301755348436	0.0116775536775184	0	0.659813466050115	266.5	425.5
57	0	0	0.287394314501743	0.943720743697439	53	0.48233851985343	0	11	1.81940232793106	1.68492611332922e-07	139.5	1336.5	1833.5	7472	-Inf	0	0.891301755348436	0.0116775536775184	0	0.659813466050115	201.5	313.5
20	0	0	0.787442320141388	0.635415821408867	11	0.818624764880124	0	11	1.78947821619962	8.39935536549171e-08	107.5	679.5	891.5	7473	-Inf	0	0.999983572082176	0.0917521082304662	0	0.780279795340696	348.5	293.5
20	0	0	0.787442320141388	0.635415821408867	11	0.818624764880124	0	11	1.78947821619962	8.39935536549171e-08	107.5	730.5	940.5	7473	-Inf	0	0.999983572082176	0.0917521082304662	0	0.780279795340696	258.5	328.5
20	0	0	0.787442320141388	0.635415821408867	11	0.818624764880124	0	11	1.78947821619962	8.39935536549171e-08	123.5	752.5	937.5	7473	-Inf	0	0.999983572082176	0.0917521082304662	0	0.780279795340696	278.5	280.5
28	0	0	0.408928990266747	0.720409584211091	20	0.713164933939975	0	10	1.83949635718484	9.87959028825463e-06	156.5	2867.5	4029.5	7474	-Inf	0	0.928643636141395	0.014526011569342	0	0.736169623851007	745.5	1036.5
28	0	0	0.408928990266747	0.720409584211091	20	0.713164933939975	0	10	1.83949635718484	9.87959028825463e-06	477.5	2391.5	3553.5	7474	-Inf	0	0.928643636141395	0.014526011569342	0	0.736169623851007	479.5	817.5
28	0	0	0.408928990266747	0.720409584211091	20	0.713164933939975	0	10	1.83949635718484	9.87959028825463e-06	455.5	2670.5	3756.5	7474	-Inf	0	0.928643636141395	0.014526011569342	0	0.736169623851007	456.5	1074.5
11	0	0	0.478822372761953	0.0979344348534261	0	0.684569270641807	0	9	1.49137949720115	1.35362281547756e-07	158.5	659.5	888.5	7475	-Inf	0	NaN	0.0193996236429216	0	0.347277799831405	435.5	156.5
11	0	0	0.478822372761953	0.0979344348534261	0	0.684569270641807	0	9	1.49137949720115	1.35362281547756e-07	216.5	659.5	889.5	7475	-Inf	0	NaN	0.0193996236429216	0	0.347277799831405	492.5	159.5
11	0	0	0.478822372761953	0.0979344348534261	0	0.684569270641807	0	9	1.49137949720115	1.35362281547756e-07	150.5	718.5	947.5	7475	-Inf	0	NaN	0.0193996236429216	0	0.347277799831405	317.5	154.5
38	0	0	0.596836813643635	0.12975124783239	5	0.288592569853981	0	20	1.82737202324339	1.24042236482876e-05	261.5	2505.5	3638.5	7476	-Inf	0	0.6857574406494	0.194103184429234	0	0.835109125390335	297.5	1435.5
38	0	0	0.596836813643635	0.12975124783239	5	0.288592569853981	0	20	1.82737202324339	1.24042236482876e-05	220.5	2742.5	3824.5	7476	-Inf	0	0.6857574406494	0.194103184429234	0	0.835109125390335	369.5	1607.5
38	0	0	0.596836813643635	0.12975124783239	5	0.288592569853981	0	20	1.82737202324339	1.24042236482876e-05	230.5	2107.5	3190.5	7476	-Inf	0	0.6857574406494	0.194103184429234	0	0.835109125390335	306.5	995.5
47	0	0	0.44648962944804	0.249693571869948	9	0.843856876905332	0	15	1.28787268628671	1.28703365380577e-06	1302.5	2341.5	3220.5	7477	-Inf	0	0.987209037079809	0.0370979784816958	0	0.363842777649575	1304.5	833.5
47	0	0	0.44648962944804	0.249693571869948	9	0.843856876905332	0	15	1.28787268628671	1.28703365380577e-06	987.5	2142.5	3013.5	7477	-Inf	0	0.987209037079809	0.0370979784816958	0	0.363842777649575	990.5	716.5
47	0	0	0.44648962944804	0.249693571869948	9	0.843856876905332	0	15	1.28787268628671	1.28703365380577e-06	1045.5	2499.5	3385.5	7477	-Inf	0	0.987209037079809	0.0370979784816958	0	0.363842777649575	1050.5	946.5
41	0	0	0.0797571416925329	0.103802011140665	3	0.507779201821292	0	13	1.09698067160059	9.56352599565154e-06	159.5	1864.5	2923.5	7478	-Inf	0	0.0797617448652027	0.0213085599812314	0	0.117895679008248	232.5	816.5
41	0	0	0.0797571416925329	0.103802011140665	3	0.507779201821292	0	13	1.09698067160059	9.56352599565154e-06	154.5	1805.5	2853.5	7478	-Inf	0	0.0797617448652027	0.0213085599812314	0	0.117895679008248	154.5	760.5
41	0	0	0.0797571416925329	0.103802011140665	3	0.507779201821292	0	13	1.09698067160059	9.56352599565154e-06	225.5	2467.5	3535.5	7478	-Inf	0	0.0797617448652027	0.0213085599812314	0	0.117895679008248	278.5	1192.5
16	0	0	0.163636573747861	0.367287109127888	8	0.822880934793012	0	4	1.29080218800496	2.30888294738983e-15	100.5	107.5	107.5	7479	-Inf	0	0.163640762255567	0.0566748998041883	0	0.84497579737453	258.5	116.5
16	0	0	0.163636573747861	0.367287109127888	8	0.822880934793012	0	4	1.29080218800496	2.30888294738983e-15	103.5	111.5	111.5	7479	-Inf	0	0.163640762255567	0.0566748998041883	0	0.84497579737453	238.5	118.5
16	0	0	0.163636573747861	0.367287109127888	8	0.822880934793012	0	4	1.29080218800496	2.30888294738983e-15	102.5	109.5	109.5	7479	-Inf	0	0.163640762255567	0.0566748998041883	0	0.84497579737453	152.5	115.5
49	0	0	0.361220424814146	0.954633174873225	49	0.895493768035059	0	8	1.02319215999176	2.40219813764948e-15	695.5	601.5	620.5	7480	-Inf	0	0.956539691162333	0.047025112237677	0	0.801386151352116	697.5	206.5
49	0	0	0.361220424814146	0.954633174873225	49	0.895493768035059	0	8	1.02319215999176	2.40219813764948e-15	113.5	404.5	422.5	7480	-Inf	0	0.956539691162333	0.047025112237677	0	0.801386151352116	498.5	113.5
49	0	0	0.361220424814146	0.954633174873225	49	0.895493768035059	0	8	1.02319215999176	2.40219813764948e-15	316.5	231.5	248.5	7480	-Inf	0	0.956539691162333	0.047025112237677	0	0.801386151352116	388.5	156.5
58	0	0	0.921820968911717	0.708681642003739	40	0.330239121670212	0	36	2.54104932594887	0.087083564978852	Inf	Inf	Inf	7481	0.442908435379995	0	0.972514514189346	0.413379379280339	0	0.667642025290695	Inf	496.5
58	0	0	0.921820968911717	0.708681642003739	40	0.330239121670212	0	36	2.54104932594887	0.087083564978852	Inf	Inf	Inf	7481	0.442908435379995	0	0.972514514189346	0.413379379280339	0	0.667642025290695	Inf	450.5
58	0	0	0.921820968911717	0.708681642003739	40	0.330239121670212	0	36	2.54104932594887	0.087083564978852	Inf	3868.5	Inf	7481	0.442908435379995	0	0.972514514189346	0.413379379280339	0	0.667642025290695	Inf	945.5
50	0	0	0.278113514643664	0.260012521708689	12	0.51606519816019	0	23	1.25306147912638	2.61864402665281e-05	379.5	2920.5	4201.5	7482	-Inf	0	0.58966733586191	0.332349817071053	0	0.863908418758611	433.5	1674.5
50	0	0	0.278113514643664	0.260012521708689	12	0.51606519816019	0	23	1.25306147912638	2.61864402665281e-05	330.5	2953.5	4248.5	7482	-Inf	0	0.58966733586191	0.332349817071053	0	0.863908418758611	413.5	1638.5
50	0	0	0.278113514643664	0.260012521708689	12	0.51606519816019	0	23	1.25306147912638	2.61864402665281e-05	363.5	2748.5	4065.5	7482	-Inf	0	0.58966733586191	0.332349817071053	0	0.863908418758611	431.5	1552.5
34	0	0	0.052668573231701	0.616794116822741	26	0.785336302596031	0	26	1.98632835461704	2.45454982842055e-06	1211.5	1932.5	2762.5	7483	-Inf	0	0.597384092980122	0.426529585880817	0	0.630570304553014	1240.5	1011.5
34	0	0	0.052668573231701	0.616794116822741	26	0.785336302596031	0	26	1.98632835461704	2.45454982842055e-06	1153.5	2073.5	2889.5	7483	-Inf	0	0.597384092980122	0.426529585880817	0	0.630570304553014	1193.5	1067.5
34	0	0	0.052668573231701	0.616794116822741	26	0.785336302596031	0	26	1.98632835461704	2.45454982842055e-06	588.5	1963.5	2792.5	7483	-Inf	0	0.597384092980122	0.426529585880817	0	0.630570304553014	598.5	1015.5
20	0	0	0.681644669438907	0.282094536101281	3	0.910196344800746	0	8	1.19109751852223	1.8942221773024e-06	895.5	1302.5	2244.5	7484	-Inf	0	0.681646267068393	0.49933788292742	0	0.654080993680067	1000.5	196.5
20	0	0	0.681644669438907	0.282094536101281	3	0.910196344800746	0	8	1.19109751852223	1.8942221773024e-06	902.5	1110.5	2147.5	7484	-Inf	0	0.681646267068393	0.49933788292742	0	0.654080993680067	915.5	246.5
20	0	0	0.681644669438907	0.282094536101281	3	0.910196344800746	0	8	1.19109751852223	1.8942221773024e-06	1175.5	1225.5	2261.5	7484	-Inf	0	0.681646267068393	0.49933788292742	0	0.654080993680067	1173.5	183.5
17	0	0	0.0784344157499015	0.0476908419387019	1	0.50569438671935	0	6	1.31627520683513	9.67845515909715e-08	111.5	724.5	933.5	7485	-Inf	0	0.0784390241370971	0.0124835167855366	0	0.41309932333709	147.5	132.5
17	0	0	0.0784344157499015	0.0476908419387019	1	0.50569438671935	0	6	1.31627520683513	9.67845515909715e-08	107.5	585.5	793.5	7485	-Inf	0	0.0784390241370971	0.0124835167855366	0	0.41309932333709	120.5	116.5
17	0	0	0.0784344157499015	0.0476908419387019	1	0.50569438671935	0	6	1.31627520683513	9.67845515909715e-08	117.5	745.5	955.5	7485	-Inf	0	0.0784390241370971	0.0124835167855366	0	0.41309932333709	128.5	131.5
41	0	0	0.13403585615512	0.727188904395389	27	0.390495746865469	0	11	1.6244675125086	2.11072645104882e-07	201.5	976.5	1524.5	7486	-Inf	0	0.634234188106313	0.0807945088096123	0	0.661867606654518	234.5	217.5
41	0	0	0.13403585615512	0.727188904395389	27	0.390495746865469	0	11	1.6244675125086	2.11072645104882e-07	181.5	1014.5	1551.5	7486	-Inf	0	0.634234188106313	0.0807945088096123	0	0.661867606654518	224.5	245.5
41	0	0	0.13403585615512	0.727188904395389	27	0.390495746865469	0	11	1.6244675125086	2.11072645104882e-07	152.5	636.5	1181.5	7486	-Inf	0	0.634234188106313	0.0807945088096123	0	0.661867606654518	219.5	181.5
49	0	0	0.317924186023298	0.754209093885896	31	0.210859342997385	0	25	2.1945685497188	3.42811666223563e-06	391.5	2025.5	2861.5	7487	-Inf	0	0.763364988636838	0.175465641990895	0	0.666722898694196	425.5	1172.5
49	0	0	0.317924186023298	0.754209093885896	31	0.210859342997385	0	25	2.1945685497188	3.42811666223563e-06	246.5	2232.5	3095.5	7487	-Inf	0	0.763364988636838	0.175465641990895	0	0.666722898694196	429.5	1301.5
49	0	0	0.317924186023298	0.754209093885896	31	0.210859342997385	0	25	2.1945685497188	3.42811666223563e-06	404.5	2132.5	2968.5	7487	-Inf	0	0.763364988636838	0.175465641990895	0	0.666722898694196	432.5	1157.5
26	0	0	0.298939208114375	0.157281900781174	7	0.41041462577536	0	15	1.5871142747092	3.47497793217724e-07	247.5	1387.5	1975.5	7488	-Inf	0	0.835921471469734	0.033634357836881	0	0.421408089630931	249.5	617.5
26	0	0	0.298939208114375	0.157281900781174	7	0.41041462577536	0	15	1.5871142747092	3.47497793217724e-07	346.5	1639.5	2237.5	7488	-Inf	0	0.835921471469734	0.033634357836881	0	0.421408089630931	350.5	747.5
26	0	0	0.298939208114375	0.157281900781174	7	0.41041462577536	0	15	1.5871142747092	3.47497793217724e-07	308.5	1435.5	2023.5	7488	-Inf	0	0.835921471469734	0.033634357836881	0	0.421408089630931	310.5	571.5
54	0	0	0.368254435644414	0.878779473264007	46	0.629510973782531	0	10	0.91356056041071	1.03322402937135e-07	230.5	1366.5	1773.5	7489	-Inf	0	0.833807923463809	0.0788944611432413	0	0.541732451839894	353.5	517.5
54	0	0	0.368254435644414	0.878779473264007	46	0.629510973782531	0	10	0.91356056041071	1.03322402937135e-07	304.5	1249.5	1647.5	7489	-Inf	0	0.833807923463809	0.0788944611432413	0	0.541732451839894	523.5	426.5
54	0	0	0.368254435644414	0.878779473264007	46	0.629510973782531	0	10	0.91356056041071	1.03322402937135e-07	280.5	1246.5	1642.5	7489	-Inf	0	0.833807923463809	0.0788944611432413	0	0.541732451839894	380.5	422.5
53	0	0	0.911004799122805	0.137116995578285	2	0.742011921422677	0	32	0.696407896256842	0.000104466637921749	218.5	3557.5	Inf	7490	-Inf	0	0.949142133403334	0.0883313124563829	0	0.233989558506977	460.5	2500.5
53	0	0	0.911004799122805	0.137116995578285	2	0.742011921422677	0	32	0.696407896256842	0.000104466637921749	194.5	2876.5	4429.5	7490	-Inf	0	0.949142133403334	0.0883313124563829	0	0.233989558506977	416.5	2151.5
53	0	0	0.911004799122805	0.137116995578285	2	0.742011921422677	0	32	0.696407896256842	0.000104466637921749	866.5	3225.5	4798.5	7490	-Inf	0	0.949142133403334	0.0883313124563829	0	0.233989558506977	877.5	2409.5
59	0	0	0.153947268356097	0.705240710449874	37	0.64082599073393	0	14	1.1073813154201	5.83076296217224e-06	345.5	2772.5	3834.5	7491	-Inf	0	0.78650055630066	0.0238927564251806	0	0.198348626001446	379.5	1169.5
59	0	0	0.153947268356097	0.705240710449874	37	0.64082599073393	0	14	1.1073813154201	5.83076296217224e-06	275.5	3219.5	4293.5	7491	-Inf	0	0.78650055630066	0.0238927564251806	0	0.198348626001446	317.5	1571.5
59	0	0	0.153947268356097	0.705240710449874	37	0.64082599073393	0	14	1.1073813154201	5.83076296217224e-06	318.5	2676.5	3747.5	7491	-Inf	0	0.78650055630066	0.0238927564251806	0	0.198348626001446	374.5	1150.5
57	0	0	0.957568115599558	0.858167093029216	51	0.525288169524024	0	28	2.32465882098065	0.0357032018057894	Inf	4338.5	Inf	7492	0.0931465571884951	0	0.980589769262739	0.0889275586880531	0	0.157061780184661	Inf	1472.5
57	0	0	0.957568115599558	0.858167093029216	51	0.525288169524024	0	28	2.32465882098065	0.0357032018057894	4753.5	Inf	Inf	7492	0.0931465571884951	0	0.980589769262739	0.0889275586880531	0	0.157061780184661	Inf	Inf
57	0	0	0.957568115599558	0.858167093029216	51	0.525288169524024	0	28	2.32465882098065	0.0357032018057894	Inf	Inf	Inf	7492	0.0931465571884951	0	0.980589769262739	0.0889275586880531	0	0.157061780184661	Inf	1276.5
37	0	0	0.166789213507564	0.551176945438352	21	0.398532381784705	0	13	1.41953997520035	1.72214130998254e-07	349.5	1509.5	2111.5	7493	-Inf	0	0.866628038771892	0.0277001518896854	0	0.409272844451383	397.5	646.5
37	0	0	0.166789213507564	0.551176945438352	21	0.398532381784705	0	13	1.41953997520035	1.72214130998254e-07	296.5	1771.5	2382.5	7493	-Inf	0	0.866628038771892	0.0277001518896854	0	0.409272844451383	324.5	808.5
37	0	0	0.166789213507564	0.551176945438352	21	0.398532381784705	0	13	1.41953997520035	1.72214130998254e-07	455.5	1171.5	1561.5	7493	-Inf	0	0.866628038771892	0.0277001518896854	0	0.409272844451383	472.5	557.5
37	0	0	0.216561348774059	0.578638455873653	20	0.82360171229411	0	6	1.18139258335574	1.24374979573325e-05	341.5	2390.5	3578.5	7494	-Inf	0	0.981114832227391	0.0141563876184646	0	0.565069930714419	727.5	490.5
37	0	0	0.216561348774059	0.578638455873653	20	0.82360171229411	0	6	1.18139258335574	1.24374979573325e-05	696.5	2889.5	4103.5	7494	-Inf	0	0.981114832227391	0.0141563876184646	0	0.565069930714419	697.5	1034.5
37	0	0	0.216561348774059	0.578638455873653	20	0.82360171229411	0	6	1.18139258335574	1.24374979573325e-05	557.5	1082.5	2281.5	7494	-Inf	0	0.981114832227391	0.0141563876184646	0	0.565069930714419	558.5	214.5
49	0	0	0.617020253122296	0.993569119535234	49	0.251776118292812	0	29	1.94255830783082	0.0410283457871149	Inf	1511.5	Inf	7495	0.503481871963372	0	0.870638054486921	0.351730571269793	0	0.548712829178546	Inf	477.5
49	0	0	0.617020253122296	0.993569119535234	49	0.251776118292812	0	29	1.94255830783082	0.0410283457871149	Inf	Inf	Inf	7495	0.503481871963372	0	0.870638054486921	0.351730571269793	0	0.548712829178546	Inf	377.5
49	0	0	0.617020253122296	0.993569119535234	49	0.251776118292812	0	29	1.94255830783082	0.0410283457871149	Inf	787.5	Inf	7495	0.503481871963372	0	0.870638054486921	0.351730571269793	0	0.548712829178546	Inf	167.5
49	0	0	0.864590171101139	0.65526448743027	29	0.61639790757848	0	19	1.55001401569032	0.000252615983982786	2235.5	2718.5	Inf	7496	-Inf	0	0.940643215864405	0.130798549519496	0	0.260224809096424	2493.5	2558.5
49	0	0	0.864590171101139	0.65526448743027	29	0.61639790757848	0	19	1.55001401569032	0.000252615983982786	1608.5	2769.5	Inf	7496	-Inf	0	0.940643215864405	0.130798549519496	0	0.260224809096424	1816.5	2613.5
49	0	0	0.864590171101139	0.65526448743027	29	0.61639790757848	0	19	1.55001401569032	0.000252615983982786	1446.5	2660.5	Inf	7496	-Inf	0	0.940643215864405	0.130798549519496	0	0.260224809096424	1609.5	2608.5
17	0	0	0.287995751482871	0.839232252541975	15	0.31918532135472	0	7	1.31212565146823	2.7229329353839e-13	479.5	398.5	416.5	7497	-Inf	0	0.999999535228989	0.0288744348749365	0	0.854173709170363	506.5	227.5
17	0	0	0.287995751482871	0.839232252541975	15	0.31918532135472	0	7	1.31212565146823	2.7229329353839e-13	304.5	275.5	287.5	7497	-Inf	0	0.999999535228989	0.0288744348749365	0	0.854173709170363	331.5	234.5
17	0	0	0.287995751482871	0.839232252541975	15	0.31918532135472	0	7	1.31212565146823	2.7229329353839e-13	469.5	374.5	394.5	7497	-Inf	0	0.999999535228989	0.0288744348749365	0	0.854173709170363	500.5	176.5
13	0	0	0.898568268769765	0.582287394626438	8	0.243437984197528	0	6	1.16085862624895	1.75966207347611e-13	335.5	287.5	306.5	7498	-Inf	0	0.898568776302825	0.0206512543542655	0	0.546068225371139	371.5	269.5
13	0	0	0.898568268769765	0.582287394626438	8	0.243437984197528	0	6	1.16085862624895	1.75966207347611e-13	372.5	340.5	358.5	7498	-Inf	0	0.898568776302825	0.0206512543542655	0	0.546068225371139	397.5	281.5
13	0	0	0.898568268769765	0.582287394626438	8	0.243437984197528	0	6	1.16085862624895	1.75966207347611e-13	293.5	226.5	258.5	7498	-Inf	0	0.898568776302825	0.0206512543542655	0	0.546068225371139	326.5	228.5
54	0	0	0.166686057545809	0.918562785572703	50	0.946506541745928	0	48	3.24899181036854	1.76139548061573e-06	117.5	847.5	1089.5	7499	-Inf	0	0.817368505014932	0.924378726382477	0	0.857191840319042	198.5	936.5
54	0	0	0.166686057545809	0.918562785572703	50	0.946506541745928	0	48	3.24899181036854	1.76139548061573e-06	117.5	859.5	1206.5	7499	-Inf	0	0.817368505014932	0.924378726382477	0	0.857191840319042	191.5	1037.5
54	0	0	0.166686057545809	0.918562785572703	50	0.946506541745928	0	48	3.24899181036854	1.76139548061573e-06	170.5	949.5	1299.5	7499	-Inf	0	0.817368505014932	0.924378726382477	0	0.857191840319042	219.5	1086.5
29	0	0	0.101123166236486	0.950988097389442	28	0.9562372853257	0	10	1.48444256089975	0.00615988381863053	384.5	2948.5	3346.5	7500	-Inf	0	0.671993201103995	0.916911894800805	0	0.124808003559173	479.5	1696.5
29	0	0	0.101123166236486	0.950988097389442	28	0.9562372853257	0	10	1.48444256089975	0.00615988381863053	289.5	2234.5	4373.5	7500	-Inf	0	0.671993201103995	0.916911894800805	0	0.124808003559173	541.5	1621.5
29	0	0	0.101123166236486	0.950988097389442	28	0.9562372853257	0	10	1.48444256089975	0.00615988381863053	612.5	1832.5	Inf	7500	-Inf	0	0.671993201103995	0.916911894800805	0	0.124808003559173	612.5	1480.5
44	0	0	0.916584368118941	0.540605080865572	25	0.925280359278515	0	22	1.54609797025365	0.133931945001235	Inf	Inf	Inf	7501	1.24727142536105	0	0.984535084051168	0.77404544082484	0	0.184876532493864	Inf	182.5
44	0	0	0.916584368118941	0.540605080865572	25	0.925280359278515	0	22	1.54609797025365	0.133931945001235	Inf	4474.5	Inf	7501	1.24727142536105	0	0.984535084051168	0.77404544082484	0	0.184876532493864	Inf	225.5
44	0	0	0.916584368118941	0.540605080865572	25	0.925280359278515	0	22	1.54609797025365	0.133931945001235	Inf	Inf	Inf	7501	1.24727142536105	0	0.984535084051168	0.77404544082484	0	0.184876532493864	Inf	181.5
44	0	0	0.440491132882966	0.146386205106008	5	0.362241807235863	0	24	1.81866414470707	4.15262428364778e-07	291.5	1531.5	2129.5	7502	-Inf	0	0.719908374985863	0.0526680598746348	0	0.207183369551253	308.5	913.5
44	0	0	0.440491132882966	0.146386205106008	5	0.362241807235863	0	24	1.81866414470707	4.15262428364778e-07	156.5	1557.5	2161.5	7502	-Inf	0	0.719908374985863	0.0526680598746348	0	0.207183369551253	188.5	947.5
44	0	0	0.440491132882966	0.146386205106008	5	0.362241807235863	0	24	1.81866414470707	4.15262428364778e-07	146.5	1562.5	2160.5	7502	-Inf	0	0.719908374985863	0.0526680598746348	0	0.207183369551253	174.5	928.5
46	0	0	0.886419831309715	0.217403373953507	12	0.428851491839225	0	28	1.84093449830203	0.0509035825387144	Inf	1752.5	Inf	7503	0.526965985861499	0	0.963735136915905	0.278726888371893	0	0.331853992095424	Inf	604.5
46	0	0	0.886419831309715	0.217403373953507	12	0.428851491839225	0	28	1.84093449830203	0.0509035825387144	2231.5	1796.5	Inf	7503	0.526965985861499	0	0.963735136915905	0.278726888371893	0	0.331853992095424	Inf	604.5
46	0	0	0.886419831309715	0.217403373953507	12	0.428851491839225	0	28	1.84093449830203	0.0509035825387144	Inf	1706.5	Inf	7503	0.526965985861499	0	0.963735136915905	0.278726888371893	0	0.331853992095424	Inf	605.5
28	0	0	0.997925573957663	0.984498922415672	27	0.336773875552638	0	11	1.67400108011926	0.00869703256456586	262.5	321.5	664.5	7504	-Inf	0	0.999068890638722	0.260337650905746	0	0.627665432854067	322.5	224.5
28	0	0	0.997925573957663	0.984498922415672	27	0.336773875552638	0	11	1.67400108011926	0.00869703256456586	313.5	450.5	484.5	7504	-Inf	0	0.999068890638722	0.260337650905746	0	0.627665432854067	372.5	268.5
28	0	0	0.997925573957663	0.984498922415672	27	0.336773875552638	0	11	1.67400108011926	0.00869703256456586	262.5	262.5	596.5	7504	-Inf	0	0.999068890638722	0.260337650905746	0	0.627665432854067	263.5	184.5
47	0	0	0.0835017189090911	0.668165972996182	28	0.902552630764742	0	4	0.683428810737503	1.03030318231086e-08	493.5	724.5	993.5	7505	-Inf	0	0.999999611786426	0.0622092065485826	0	0.836280007397638	501.5	147.5
47	0	0	0.0835017189090911	0.668165972996182	28	0.902552630764742	0	4	0.683428810737503	1.03030318231086e-08	403.5	934.5	1184.5	7505	-Inf	0	0.999999611786426	0.0622092065485826	0	0.836280007397638	407.5	259.5
47	0	0	0.0835017189090911	0.668165972996182	28	0.902552630764742	0	4	0.683428810737503	1.03030318231086e-08	591.5	886.5	1136.5	7505	-Inf	0	0.999999611786426	0.0622092065485826	0	0.836280007397638	602.5	201.5
51	0	0	0.651767516026457	0.832416329033013	42	0.793597008983066	0	15	1.70411074133273	9.82911304380045e-06	270.5	2491.5	3610.5	7506	-Inf	0	0.916569108120747	0.155707059922343	0	0.888978080183996	398.5	895.5
51	0	0	0.651767516026457	0.832416329033013	42	0.793597008983066	0	15	1.70411074133273	9.82911304380045e-06	228.5	2631.5	3715.5	7506	-Inf	0	0.916569108120747	0.155707059922343	0	0.888978080183996	295.5	1006.5
51	0	0	0.651767516026457	0.832416329033013	42	0.793597008983066	0	15	1.70411074133273	9.82911304380045e-06	241.5	2750.5	3870.5	7506	-Inf	0	0.916569108120747	0.155707059922343	0	0.888978080183996	318.5	1088.5
7	0	0	0.382783431395338	0.483713550406224	3	0.400332232071815	0	9	1.14758695165001	4.08057348414893e-14	617.5	494.5	511.5	7507	-Inf	0	0.999878527672867	0.114571246046615	0	0.758848893602848	640.5	354.5
7	0	0	0.382783431395338	0.483713550406224	3	0.400332232071815	0	9	1.14758695165001	4.08057348414893e-14	418.5	297.5	313.5	7507	-Inf	0	0.999878527672867	0.114571246046615	0	0.758848893602848	451.5	257.5
7	0	0	0.382783431395338	0.483713550406224	3	0.400332232071815	0	9	1.14758695165001	4.08057348414893e-14	627.5	519.5	535.5	7507	-Inf	0	0.999878527672867	0.114571246046615	0	0.758848893602848	647.5	359.5
57	0	0	0.610013563162713	0.546396876408622	29	0.398825101107676	0	33	1.47330748306068	0.194816825450416	Inf	Inf	Inf	7508	0.506349586365272	0	0.918522067094681	0.29719370750636	0	0.119762311536742	Inf	332.5
57	0	0	0.610013563162713	0.546396876408622	29	0.398825101107676	0	33	1.47330748306068	0.194816825450416	Inf	Inf	Inf	7508	0.506349586365272	0	0.918522067094681	0.29719370750636	0	0.119762311536742	Inf	278.5
57	0	0	0.610013563162713	0.546396876408622	29	0.398825101107676	0	33	1.47330748306068	0.194816825450416	Inf	Inf	Inf	7508	0.506349586365272	0	0.918522067094681	0.29719370750636	0	0.119762311536742	Inf	206.5
33	0	0	0.422958177681612	0.514880002124903	15	0.428382961808669	0	7	1.64135058123087	1.10950021334867e-07	157.5	288.5	444.5	7509	-Inf	0	0.996965163354558	0.0235718078790247	0	0.4533570227444	211.5	201.5
33	0	0	0.422958177681612	0.514880002124903	15	0.428382961808669	0	7	1.64135058123087	1.10950021334867e-07	167.5	552.5	710.5	7509	-Inf	0	0.996965163354558	0.0235718078790247	0	0.4533570227444	232.5	218.5
33	0	0	0.422958177681612	0.514880002124903	15	0.428382961808669	0	7	1.64135058123087	1.10950021334867e-07	150.5	197.5	356.5	7509	-Inf	0	0.996965163354558	0.0235718078790247	0	0.4533570227444	243.5	192.5
46	0	0	0.955032526864412	0.169714629745874	8	0.70574377758165	0	15	1.44216162613478	3.2074647747852e-06	867.5	2169.5	2865.5	7510	-Inf	0	0.989063920326278	0.0550836126051435	0	0.222022633537699	869.5	1005.5
46	0	0	0.955032526864412	0.169714629745874	8	0.70574377758165	0	15	1.44216162613478	3.2074647747852e-06	864.5	1782.5	2488.5	7510	-Inf	0	0.989063920326278	0.0550836126051435	0	0.222022633537699	869.5	770.5
46	0	0	0.955032526864412	0.169714629745874	8	0.70574377758165	0	15	1.44216162613478	3.2074647747852e-06	954.5	2066.5	2746.5	7510	-Inf	0	0.989063920326278	0.0550836126051435	0	0.222022633537699	955.5	862.5
38	0	0	0.376197668099613	0.936013717367566	36	0.494469625053112	0	22	1.80161756553236	0.0187228267364491	486.5	1166.5	2450.5	7511	0.804889213333912	0	0.748986553227568	0.589487607608379	0	0.856944154314555	591.5	1208.5
38	0	0	0.376197668099613	0.936013717367566	36	0.494469625053112	0	22	1.80161756553236	0.0187228267364491	431.5	1676.5	2332.5	7511	0.804889213333912	0	0.748986553227568	0.589487607608379	0	0.856944154314555	996.5	1126.5
38	0	0	0.376197668099613	0.936013717367566	36	0.494469625053112	0	22	1.80161756553236	0.0187228267364491	443.5	1060.5	2464.5	7511	0.804889213333912	0	0.748986553227568	0.589487607608379	0	0.856944154314555	1196.5	1191.5
55	0	0	0.84655777611279	0.605169978723634	34	0.543475163416572	0	34	2.1582041222345	0.0876851162314964	Inf	Inf	Inf	7512	0.361718480476002	0	0.945190102324106	0.382553617394725	0	0.584888467488521	Inf	413.5
55	0	0	0.84655777611279	0.605169978723634	34	0.543475163416572	0	34	2.1582041222345	0.0876851162314964	Inf	Inf	Inf	7512	0.361718480476002	0	0.945190102324106	0.382553617394725	0	0.584888467488521	Inf	461.5
55	0	0	0.84655777611279	0.605169978723634	34	0.543475163416572	0	34	2.1582041222345	0.0876851162314964	Inf	Inf	Inf	7512	0.361718480476002	0	0.945190102324106	0.382553617394725	0	0.584888467488521	Inf	415.5
23	0	0	0.65439178356431	0.923551947485814	23	0.597686495902389	0	7	1.37059252304377	0.0210132737141007	252.5	212.5	215.5	7513	0.507326010726522	0	0.943605814743609	0.861357573563811	0	0.573528425689032	253.5	156.5
23	0	0	0.65439178356431	0.923551947485814	23	0.597686495902389	0	7	1.37059252304377	0.0210132737141007	249.5	180.5	212.5	7513	0.507326010726522	0	0.943605814743609	0.861357573563811	0	0.573528425689032	250.5	156.5
23	0	0	0.65439178356431	0.923551947485814	23	0.597686495902389	0	7	1.37059252304377	0.0210132737141007	161.5	156.5	157.5	7513	0.507326010726522	0	0.943605814743609	0.861357573563811	0	0.573528425689032	253.5	121.5
29	0	0	0.55338823298254	0.0300735259389687	1	0.965434435062142	0	18	2.04928728312698	3.4136872105742e-05	92	3118.5	4312.5	7514	-Inf	0	0.999999030037443	0.124452328751518	0	0.797404491783915	374.5	2051.5
29	0	0	0.55338823298254	0.0300735259389687	1	0.965434435062142	0	18	2.04928728312698	3.4136872105742e-05	100.5	3051.5	4182.5	7514	-Inf	0	0.999999030037443	0.124452328751518	0	0.797404491783915	396.5	2053.5
29	0	0	0.55338823298254	0.0300735259389687	1	0.965434435062142	0	18	2.04928728312698	3.4136872105742e-05	110.5	3280.5	4379.5	7514	-Inf	0	0.999999030037443	0.124452328751518	0	0.797404491783915	588.5	2182.5
59	0	0	0.717189702151507	0.636271931068436	34	0.756129463940576	0	23	0.941730707996633	0.0357978524042397	Inf	4115.5	Inf	7515	0.282790845366988	0	0.877215517827816	0.334398404624279	0	0.789196208904595	Inf	252.5
59	0	0	0.717189702151507	0.636271931068436	34	0.756129463940576	0	23	0.941730707996633	0.0357978524042397	2507.5	4155.5	Inf	7515	0.282790845366988	0	0.877215517827816	0.334398404624279	0	0.789196208904595	Inf	457.5
59	0	0	0.717189702151507	0.636271931068436	34	0.756129463940576	0	23	0.941730707996633	0.0357978524042397	3749.5	2938.5	Inf	7515	0.282790845366988	0	0.877215517827816	0.334398404624279	0	0.789196208904595	3801.5	262.5
37	0	0	0.99442144360658	0.513297434922861	26	0.794159922225372	0	24	1.25218283047711	0.0313299968070281	Inf	2173.5	2543.5	7516	0.762177565661828	0	0.997254000383941	0.33193625813241	0	0.56148631378394	Inf	627.5
37	0	0	0.99442144360658	0.513297434922861	26	0.794159922225372	0	24	1.25218283047711	0.0313299968070281	Inf	2172.5	2550.5	7516	0.762177565661828	0	0.997254000383941	0.33193625813241	0	0.56148631378394	Inf	634.5
37	0	0	0.99442144360658	0.513297434922861	26	0.794159922225372	0	24	1.25218283047711	0.0313299968070281	Inf	1343.5	2058.5	7516	0.762177565661828	0	0.997254000383941	0.33193625813241	0	0.56148631378394	Inf	680.5
46	0	0	0.144974047672065	0.658231794748024	30	0.377760676697074	0	10	1.33564670962131	7.63230352828088e-10	728.5	549.5	849.5	7517	-Inf	0	0.591057996503055	0.0103827396234247	0	0.232432675776808	730.5	316.5
46	0	0	0.144974047672065	0.658231794748024	30	0.377760676697074	0	10	1.33564670962131	7.63230352828088e-10	405.5	999.5	1324.5	7517	-Inf	0	0.591057996503055	0.0103827396234247	0	0.232432675776808	413.5	305.5
46	0	0	0.144974047672065	0.658231794748024	30	0.377760676697074	0	10	1.33564670962131	7.63230352828088e-10	668.5	971.5	1330.5	7517	-Inf	0	0.591057996503055	0.0103827396234247	0	0.232432675776808	683.5	377.5
54	0	0	0.966092093758122	0.99948396597134	54	0.986871513451969	0	8	1.49449196690297	1.54012930081031e-07	891.5	760.5	979.5	7518	-Inf	0	0.998097360721852	0.0199933928836188	0	0.481082064832508	907.5	198.5
54	0	0	0.966092093758122	0.99948396597134	54	0.986871513451969	0	8	1.49449196690297	1.54012930081031e-07	1824.5	729.5	951.5	7518	-Inf	0	0.998097360721852	0.0199933928836188	0	0.481082064832508	1835.5	340.5
54	0	0	0.966092093758122	0.99948396597134	54	0.986871513451969	0	8	1.49449196690297	1.54012930081031e-07	870.5	738.5	961.5	7518	-Inf	0	0.998097360721852	0.0199933928836188	0	0.481082064832508	890.5	329.5
49	0	0	0.166476224609538	0.444398480679783	25	0.922508948013909	0	13	1.55818151394046	2.72858799506364e-05	166.5	3281.5	4671.5	7519	-Inf	0	0.969412490720806	0.0394744247970015	0	0.680733076322397	263.5	1806.5
49	0	0	0.166476224609538	0.444398480679783	25	0.922508948013909	0	13	1.55818151394046	2.72858799506364e-05	Inf	3083.5	4604.5	7519	-Inf	0	0.969412490720806	0.0394744247970015	0	0.680733076322397	Inf	1285.5
49	0	0	0.166476224609538	0.444398480679783	25	0.922508948013909	0	13	1.55818151394046	2.72858799506364e-05	200.5	2988.5	4420.5	7519	-Inf	0	0.969412490720806	0.0394744247970015	0	0.680733076322397	327.5	1438.5
13	0	0	0.323043438665349	0.457862437338488	5	0.462122463216149	0	12	1.66652949366035	1.6611318009407e-07	120.5	1168.5	1577.5	7520	-Inf	0	0.545217305995115	0.147832827956127	0	0.456420048648294	215.5	341.5
13	0	0	0.323043438665349	0.457862437338488	5	0.462122463216149	0	12	1.66652949366035	1.6611318009407e-07	159.5	841.5	1240.5	7520	-Inf	0	0.545217305995115	0.147832827956127	0	0.456420048648294	211.5	163.5
13	0	0	0.323043438665349	0.457862437338488	5	0.462122463216149	0	12	1.66652949366035	1.6611318009407e-07	161.5	1154.5	1554.5	7520	-Inf	0	0.545217305995115	0.147832827956127	0	0.456420048648294	228.5	319.5
49	0	0	0.536940549126921	0.987270380315837	48	0.498194036432594	0	18	0.878618961851335	0.0312522420278897	3519.5	2116.5	Inf	7521	0.873922386470886	0	0.814304940330372	0.87917166571169	0	0.45294809560014	Inf	757.5
49	0	0	0.536940549126921	0.987270380315837	48	0.498194036432594	0	18	0.878618961851335	0.0312522420278897	Inf	3156.5	4712.5	7521	0.873922386470886	0	0.814304940330372	0.87917166571169	0	0.45294809560014	Inf	1035.5
49	0	0	0.536940549126921	0.987270380315837	48	0.498194036432594	0	18	0.878618961851335	0.0312522420278897	Inf	2637.5	Inf	7521	0.873922386470886	0	0.814304940330372	0.87917166571169	0	0.45294809560014	Inf	768.5
47	0	0	0.908178498028686	0.824147837124633	40	0.200911901206342	0	14	1.46780280000821	0.0188409435353046	841.5	2829.5	Inf	7522	0.271121488530116	0	0.946655366380537	0.0634617019951432	0	0.121497513689946	Inf	1245.5
47	0	0	0.908178498028686	0.824147837124633	40	0.200911901206342	0	14	1.46780280000821	0.0188409435353046	1926.5	2265.5	Inf	7522	0.271121488530116	0	0.946655366380537	0.0634617019951432	0	0.121497513689946	3709.5	781.5
47	0	0	0.908178498028686	0.824147837124633	40	0.200911901206342	0	14	1.46780280000821	0.0188409435353046	819.5	2377.5	Inf	7522	0.271121488530116	0	0.946655366380537	0.0634617019951432	0	0.121497513689946	1667.5	485.5
23	0	0	0.379790823169793	0.0415595253120287	1	0.971194655398266	0	5	0.907610805098236	5.19333750985309e-07	115.5	1114.5	1845.5	7523	-Inf	0	0.379793924613534	0.480982480661078	0	0.293037657062071	185.5	111.5
23	0	0	0.379790823169793	0.0415595253120287	1	0.971194655398266	0	5	0.907610805098236	5.19333750985309e-07	154.5	1956.5	2682.5	7523	-Inf	0	0.379793924613534	0.480982480661078	0	0.293037657062071	202.5	584.5
23	0	0	0.379790823169793	0.0415595253120287	1	0.971194655398266	0	5	0.907610805098236	5.19333750985309e-07	114.5	1086.5	1831.5	7523	-Inf	0	0.379793924613534	0.480982480661078	0	0.293037657062071	199.5	111.5
17	0	0	0.248244324321011	0.709982702479601	6	0.291183640895594	0	12	1.45815665778756	8.6805878486851e-05	540.5	2642.5	4030.5	7524	-Inf	0	0.423362924948934	0.0178393120111673	0	0.140752993668061	568.5	804.5
17	0	0	0.248244324321011	0.709982702479601	6	0.291183640895594	0	12	1.45815665778756	8.6805878486851e-05	506.5	2550.5	3981.5	7524	-Inf	0	0.423362924948934	0.0178393120111673	0	0.140752993668061	570.5	804.5
17	0	0	0.248244324321011	0.709982702479601	6	0.291183640895594	0	12	1.45815665778756	8.6805878486851e-05	505.5	2619.5	4032.5	7524	-Inf	0	0.423362924948934	0.0178393120111673	0	0.140752993668061	545.5	787.5
56	0	0	0.218161373217636	0.685845977419336	40	0.581998691858807	0	24	0.36813707793817	7.87926888854105e-08	324.5	674.5	904.5	7525	-Inf	0	0.600445875990037	0.390787019890247	0	0.602628216735715	344.5	384.5
56	0	0	0.218161373217636	0.685845977419336	40	0.581998691858807	0	24	0.36813707793817	7.87926888854105e-08	173.5	1027.5	1381.5	7525	-Inf	0	0.600445875990037	0.390787019890247	0	0.602628216735715	303.5	496.5
56	0	0	0.218161373217636	0.685845977419336	40	0.581998691858807	0	24	0.36813707793817	7.87926888854105e-08	376.5	1027.5	1380.5	7525	-Inf	0	0.600445875990037	0.390787019890247	0	0.602628216735715	380.5	538.5
40	0	0	0.296857116090603	0.784354453028488	30	0.334772178058529	0	6	0.897265850701398	1.41583990493424e-11	1407.5	937.5	937.5	7526	-Inf	0	0.799236650626843	0.0100943322102799	0	0.872506376391121	1405.5	136.5
40	0	0	0.296857116090603	0.784354453028488	30	0.334772178058529	0	6	0.897265850701398	1.41583990493424e-11	1026.5	557.5	557.5	7526	-Inf	0	0.799236650626843	0.0100943322102799	0	0.872506376391121	1024.5	176.5
40	0	0	0.296857116090603	0.784354453028488	30	0.334772178058529	0	6	0.897265850701398	1.41583990493424e-11	577.5	103.5	103.5	7526	-Inf	0	0.799236650626843	0.0100943322102799	0	0.872506376391121	575.5	107.5
51	0	0	0.427237677423044	0.898154797805145	47	0.217562867866752	0	24	1.77463608657214	3.0070675205471e-07	608.5	1164.5	1568.5	7527	-Inf	0	0.70971707699361	0.154507443198843	0	0.332129283853295	682.5	674.5
51	0	0	0.427237677423044	0.898154797805145	47	0.217562867866752	0	24	1.77463608657214	3.0070675205471e-07	529.5	1148.5	1550.5	7527	-Inf	0	0.70971707699361	0.154507443198843	0	0.332129283853295	668.5	645.5
51	0	0	0.427237677423044	0.898154797805145	47	0.217562867866752	0	24	1.77463608657214	3.0070675205471e-07	594.5	1145.5	1542.5	7527	-Inf	0	0.70971707699361	0.154507443198843	0	0.332129283853295	667.5	592.5
47	0	0	0.652900720387389	0.34685054628065	14	0.389691005468339	0	20	1.22712144799697	5.74414957116143e-07	Inf	2631.5	2631.5	7528	-Inf	0	0.990155823912298	0.0245381459940961	0	0.522519923938465	Inf	1103.5
47	0	0	0.652900720387389	0.34685054628065	14	0.389691005468339	0	20	1.22712144799697	5.74414957116143e-07	Inf	2558.5	2558.5	7528	-Inf	0	0.990155823912298	0.0245381459940961	0	0.522519923938465	Inf	1827.5
47	0	0	0.652900720387389	0.34685054628065	14	0.389691005468339	0	20	1.22712144799697	5.74414957116143e-07	Inf	2596.5	2596.5	7528	-Inf	0	0.990155823912298	0.0245381459940961	0	0.522519923938465	Inf	1050.5
8	0	0	0.550955045315441	0.272955620521193	4	0.630678441506409	0	11	2.00288672540227	5.19955468152605e-08	248.5	404.5	514.5	7529	-Inf	0	0.78604468758021	0.156787789607693	0	0.575627761282801	303.5	217.5
8	0	0	0.550955045315441	0.272955620521193	4	0.630678441506409	0	11	2.00288672540227	5.19955468152605e-08	270.5	258.5	371.5	7529	-Inf	0	0.78604468758021	0.156787789607693	0	0.575627761282801	316.5	219.5
8	0	0	0.550955045315441	0.272955620521193	4	0.630678441506409	0	11	2.00288672540227	5.19955468152605e-08	222.5	458.5	551.5	7529	-Inf	0	0.78604468758021	0.156787789607693	0	0.575627761282801	277.5	205.5
57	0	0	0.257770850165941	0.0149977845896158	1	0.599816545403645	0	47	3.83584423474944	4.71459462039038e-05	102.5	2618.5	3546.5	7530	-Inf	0	0.257774561492388	0.116530376784311	0	0.591638194691692	609.5	3688.5
57	0	0	0.257770850165941	0.0149977845896158	1	0.599816545403645	0	47	3.83584423474944	4.71459462039038e-05	101.5	2386.5	3302.5	7530	-Inf	0	0.257774561492388	0.116530376784311	0	0.591638194691692	621.5	3641.5
57	0	0	0.257770850165941	0.0149977845896158	1	0.599816545403645	0	47	3.83584423474944	4.71459462039038e-05	100.5	2705.5	3517.5	7530	-Inf	0	0.257774561492388	0.116530376784311	0	0.591638194691692	781.5	3777.5
41	0	0	0.564088874483397	0.132578140149651	6	0.883002858923194	0	18	1.43845887225629	7.99261254725362e-07	92.5	1700.5	2315.5	7531	-Inf	0	0.564091054519951	0.15857363017317	0	0.872725377186557	399.5	904.5
41	0	0	0.564088874483397	0.132578140149651	6	0.883002858923194	0	18	1.43845887225629	7.99261254725362e-07	475.5	1834.5	2440.5	7531	-Inf	0	0.564091054519951	0.15857363017317	0	0.872725377186557	486.5	989.5
41	0	0	0.564088874483397	0.132578140149651	6	0.883002858923194	0	18	1.43845887225629	7.99261254725362e-07	94.5	1700.5	2315.5	7531	-Inf	0	0.564091054519951	0.15857363017317	0	0.872725377186557	200.5	902.5
57	0	0	0.67390750927927	0.474211972925926	21	0.253330525225116	0	24	1.18059210304008	1.14170528488317e-05	413.5	1950.5	3161.5	7532	-Inf	0	0.96279712022382	0.0238148179261071	0	0.221392484183072	649.5	1230.5
57	0	0	0.67390750927927	0.474211972925926	21	0.253330525225116	0	24	1.18059210304008	1.14170528488317e-05	377.5	3215.5	4687.5	7532	-Inf	0	0.96279712022382	0.0238148179261071	0	0.221392484183072	602.5	1744.5
57	0	0	0.67390750927927	0.474211972925926	21	0.253330525225116	0	24	1.18059210304008	1.14170528488317e-05	735.5	3131.5	4571.5	7532	-Inf	0	0.96279712022382	0.0238148179261071	0	0.221392484183072	772.5	1694.5
56	0	0	0.370853212814422	0.860803697329978	48	0.998787275804154	0	7	1.14691625879416	1.77950013278812e-11	1289.5	809.5	809.5	7533	-Inf	0	0.965753776796355	0.0191069615305192	0	0.51691511036763	1297.5	168.5
56	0	0	0.370853212814422	0.860803697329978	48	0.998787275804154	0	7	1.14691625879416	1.77950013278812e-11	954.5	478.5	478.5	7533	-Inf	0	0.965753776796355	0.0191069615305192	0	0.51691511036763	1010.5	158.5
56	0	0	0.370853212814422	0.860803697329978	48	0.998787275804154	0	7	1.14691625879416	1.77950013278812e-11	778.5	507.5	507.5	7533	-Inf	0	0.965753776796355	0.0191069615305192	0	0.51691511036763	795.5	136.5
54	0	0	0.647219671729927	0.366095424029371	25	0.24823657470208	0	17	1.36728824533361	0.000433578966019221	174.5	2197.5	3029.5	7534	-Inf	0	0.942237837714461	0.0630722145481614	0	0.39497723101179	288.5	1492.5
54	0	0	0.647219671729927	0.366095424029371	25	0.24823657470208	0	17	1.36728824533361	0.000433578966019221	219.5	2224.5	3072.5	7534	-Inf	0	0.942237837714461	0.0630722145481614	0	0.39497723101179	392.5	1339.5
54	0	0	0.647219671729927	0.366095424029371	25	0.24823657470208	0	17	1.36728824533361	0.000433578966019221	209.5	2025.5	2859.5	7534	-Inf	0	0.942237837714461	0.0630722145481614	0	0.39497723101179	263.5	1291.5
47	0	0	0.582013583938672	0.777244540988311	36	0.797721105069547	0	13	1.79719937732023	6.99880980350437e-05	270.5	3353.5	Inf	7535	-Inf	0	0.934246532372804	0.011003924812752	0	0.656680863915459	280.5	1731.5
47	0	0	0.582013583938672	0.777244540988311	36	0.797721105069547	0	13	1.79719937732023	6.99880980350437e-05	189.5	2677.5	4207.5	7535	-Inf	0	0.934246532372804	0.011003924812752	0	0.656680863915459	191.5	1105.5
47	0	0	0.582013583938672	0.777244540988311	36	0.797721105069547	0	13	1.79719937732023	6.99880980350437e-05	491.5	2822.5	4431.5	7535	-Inf	0	0.934246532372804	0.011003924812752	0	0.656680863915459	500.5	1320.5
46	0	0	0.00553427812397467	0.669158909290692	34	0.517190045262361	0	21	1.18717110720954	2.62220070850088e-05	177.5	2420.5	3750.5	7536	-Inf	0	0.527732966262917	0.221993799626859	0	0.152019632095655	345.5	1453.5
46	0	0	0.00553427812397467	0.669158909290692	34	0.517190045262361	0	21	1.18717110720954	2.62220070850088e-05	153.5	2852.5	4173.5	7536	-Inf	0	0.527732966262917	0.221993799626859	0	0.152019632095655	317.5	1549.5
46	0	0	0.00553427812397467	0.669158909290692	34	0.517190045262361	0	21	1.18717110720954	2.62220070850088e-05	218.5	2754.5	4095.5	7536	-Inf	0	0.527732966262917	0.221993799626859	0	0.152019632095655	440.5	1506.5
39	0	0	0.132185507417706	0.0414432624349671	1	0.786006542164661	0	26	2.15269798315453	2.12936780153488e-06	140.5	2090.5	2855.5	7537	-Inf	0	0.13218985001247	0.0708183316802984	0	0.20989368410156	261.5	1341.5
39	0	0	0.132185507417706	0.0414432624349671	1	0.786006542164661	0	26	2.15269798315453	2.12936780153488e-06	213.5	1993.5	2725.5	7537	-Inf	0	0.13218985001247	0.0708183316802984	0	0.20989368410156	401.5	1302.5
39	0	0	0.132185507417706	0.0414432624349671	1	0.786006542164661	0	26	2.15269798315453	2.12936780153488e-06	115.5	1996.5	2761.5	7537	-Inf	0	0.13218985001247	0.0708183316802984	0	0.20989368410156	386.5	1388.5
22	0	0	0.192907878764234	0.896106439163055	18	0.790159071841599	0	4	0.539287159763028	1.90213465872475e-11	261.5	244.5	258.5	7538	-Inf	0	0.192911922188977	0.0629772690238521	0	0.790158311875766	271.5	161.5
22	0	0	0.192907878764234	0.896106439163055	18	0.790159071841599	0	4	0.539287159763028	1.90213465872475e-11	144.5	135.5	141.5	7538	-Inf	0	0.192911922188977	0.0629772690238521	0	0.790158311875766	156.5	113.5
22	0	0	0.192907878764234	0.896106439163055	18	0.790159071841599	0	4	0.539287159763028	1.90213465872475e-11	152.5	165.5	166.5	7538	-Inf	0	0.192911922188977	0.0629772690238521	0	0.790158311875766	162.5	132.5
5	0	0	0.09604237712825	0.167131360363662	0	0.711768166785162	0	6	1.13597583149363	3.19256229663358e-16	273.5	262.5	275.5	7539	-Inf	0	NaN	0.966777730081165	0	0.640511778018297	281.5	260.5
5	0	0	0.09604237712825	0.167131360363662	0	0.711768166785162	0	6	1.13597583149363	3.19256229663358e-16	198.5	188.5	200.5	7539	-Inf	0	NaN	0.966777730081165	0	0.640511778018297	206.5	185.5
5	0	0	0.09604237712825	0.167131360363662	0	0.711768166785162	0	6	1.13597583149363	3.19256229663358e-16	207.5	197.5	209.5	7539	-Inf	0	NaN	0.966777730081165	0	0.640511778018297	215.5	197.5
55	0	0	0.782961783259959	0.0962820302061975	3	0.733750868344174	0	28	0.67386035866691	0.000144191990272277	180.5	2206.5	3121.5	7540	-Inf	0	0.782962869226612	0.662944732150402	0	0.236452051274026	440.5	1607.5
55	0	0	0.782961783259959	0.0962820302061975	3	0.733750868344174	0	28	0.67386035866691	0.000144191990272277	208.5	3807.5	Inf	7540	-Inf	0	0.782962869226612	0.662944732150402	0	0.236452051274026	505.5	2544.5
55	0	0	0.782961783259959	0.0962820302061975	3	0.733750868344174	0	28	0.67386035866691	0.000144191990272277	176.5	2521.5	3481.5	7540	-Inf	0	0.782962869226612	0.662944732150402	0	0.236452051274026	1081.5	2058.5
11	0	0	0.624241633226765	0.681162783567718	5	0.961530550850129	0	9	0.747035027559827	1.35242016562837e-06	429.5	1768.5	2612.5	7541	-Inf	0	0.655640783465578	0.225596858364966	0	0.359451646097467	432.5	368.5
11	0	0	0.624241633226765	0.681162783567718	5	0.961530550850129	0	9	0.747035027559827	1.35242016562837e-06	439.5	1696.5	2540.5	7541	-Inf	0	0.655640783465578	0.225596858364966	0	0.359451646097467	466.5	337.5
11	0	0	0.624241633226765	0.681162783567718	5	0.961530550850129	0	9	0.747035027559827	1.35242016562837e-06	495.5	1344.5	2189.5	7541	-Inf	0	0.655640783465578	0.225596858364966	0	0.359451646097467	520.5	213.5
50	0	0	0.0252839741887725	0.46569779703134	26	0.206484822139817	0	14	1.4327921956082	6.26937714495032e-05	684.5	3074.5	4538.5	7542	-Inf	0	0.871922026875301	0.0113526243573025	0	0.785969287303813	690.5	1147.5
50	0	0	0.0252839741887725	0.46569779703134	26	0.206484822139817	0	14	1.4327921956082	6.26937714495032e-05	1077.5	3129.5	4542.5	7542	-Inf	0	0.871922026875301	0.0113526243573025	0	0.785969287303813	1080.5	1218.5
50	0	0	0.0252839741887725	0.46569779703134	26	0.206484822139817	0	14	1.4327921956082	6.26937714495032e-05	514.5	2459.5	3931.5	7542	-Inf	0	0.871922026875301	0.0113526243573025	0	0.785969287303813	533.5	895.5
42	0	0	0.833433367333066	0.970226758036972	40	0.228988604773011	0	7	1.04629843079364	8.56909427051484e-06	784.5	2853.5	3849.5	7543	-Inf	0	0.98660400756546	0.0473003231510321	0	0.732714442257234	785.5	1228.5
42	0	0	0.833433367333066	0.970226758036972	40	0.228988604773011	0	7	1.04629843079364	8.56909427051484e-06	1043.5	2713.5	3708.5	7543	-Inf	0	0.98660400756546	0.0473003231510321	0	0.732714442257234	1044.5	1086.5
42	0	0	0.833433367333066	0.970226758036972	40	0.228988604773011	0	7	1.04629843079364	8.56909427051484e-06	1168.5	2838.5	3834.5	7543	-Inf	0	0.98660400756546	0.0473003231510321	0	0.732714442257234	1285.5	1208.5
32	0	0	0.750624946703392	0.228317630263989	11	0.317520108912478	0	16	1.27190734009136	3.15663482471446e-05	814.5	2726.5	4213.5	7544	-Inf	0	0.924372658740914	0.121915565131448	0	0.702818791082849	842.5	1249.5
32	0	0	0.750624946703392	0.228317630263989	11	0.317520108912478	0	16	1.27190734009136	3.15663482471446e-05	691.5	2570.5	4059.5	7544	-Inf	0	0.924372658740914	0.121915565131448	0	0.702818791082849	712.5	1379.5
32	0	0	0.750624946703392	0.228317630263989	11	0.317520108912478	0	16	1.27190734009136	3.15663482471446e-05	534.5	2449.5	3375.5	7544	-Inf	0	0.924372658740914	0.121915565131448	0	0.702818791082849	614.5	1253.5
26	0	0	0.800852255168605	0.69143742183542	14	0.323596707625765	0	7	1.55347686862284	1.33420487340651e-07	312.5	1405.5	1919.5	7545	-Inf	0	0.990240979105984	0.0113032118996841	0	0.883389504488531	335.5	334.5
26	0	0	0.800852255168605	0.69143742183542	14	0.323596707625765	0	7	1.55347686862284	1.33420487340651e-07	375.5	1347.5	1873.5	7545	-Inf	0	0.990240979105984	0.0113032118996841	0	0.883389504488531	393.5	338.5
26	0	0	0.800852255168605	0.69143742183542	14	0.323596707625765	0	7	1.55347686862284	1.33420487340651e-07	211.5	1371.5	1892.5	7545	-Inf	0	0.990240979105984	0.0113032118996841	0	0.883389504488531	225.5	279.5
25	0	0	0.765549451301861	0.403965442700536	11	0.53157652642454	0	12	1.71672356077901	0.0218285142404506	1817.5	2623.5	2660.5	7546	0.308597958534682	0	0.906823861745537	0.27447406548091	0	0.203489552175994	3501.5	151.5
25	0	0	0.765549451301861	0.403965442700536	11	0.53157652642454	0	12	1.71672356077901	0.0218285142404506	3152.5	2874.5	2770.5	7546	0.308597958534682	0	0.906823861745537	0.27447406548091	0	0.203489552175994	4140.5	159.5
25	0	0	0.765549451301861	0.403965442700536	11	0.53157652642454	0	12	1.71672356077901	0.0218285142404506	477.5	2681.5	2813.5	7546	0.308597958534682	0	0.906823861745537	0.27447406548091	0	0.203489552175994	477.5	122.5
43	0	0	0.158549047858183	0.134264941270236	5	0.858181475360613	0	18	1.581468974424	0.000102654578011974	391.5	2816.5	4357.5	7547	-Inf	0	0.965439242672523	0.0171741790362374	0	0.773495819836149	601.5	1527.5
43	0	0	0.158549047858183	0.134264941270236	5	0.858181475360613	0	18	1.581468974424	0.000102654578011974	763.5	1952.5	2817.5	7547	-Inf	0	0.965439242672523	0.0171741790362374	0	0.773495819836149	838.5	966.5
43	0	0	0.158549047858183	0.134264941270236	5	0.858181475360613	0	18	1.581468974424	0.000102654578011974	760.5	2483.5	4066.5	7547	-Inf	0	0.965439242672523	0.0171741790362374	0	0.773495819836149	881.5	1538.5
42	0	0	0.718088958078368	0.83926339286947	37	0.400513128516605	0	15	0.884867953836075	0.003890998198782	561.5	2157.5	3681.5	7548	-Inf	0	0.804303310008014	0.122488268755142	0	0.278252114799023	592.5	2520.5
42	0	0	0.718088958078368	0.83926339286947	37	0.400513128516605	0	15	0.884867953836075	0.003890998198782	572.5	2489.5	3990.5	7548	-Inf	0	0.804303310008014	0.122488268755142	0	0.278252114799023	624.5	3446.5
42	0	0	0.718088958078368	0.83926339286947	37	0.400513128516605	0	15	0.884867953836075	0.003890998198782	426.5	2155.5	3675.5	7548	-Inf	0	0.804303310008014	0.122488268755142	0	0.278252114799023	512.5	3437.5
36	0	0	0.232835943390572	0.135424276191887	5	0.327994324050137	0	10	0.921323358344429	1.24204800827422e-07	144.5	934.5	1251.5	7549	-Inf	0	0.313381161222109	0.221837404657753	0	0.709187198032879	344.5	330.5
36	0	0	0.232835943390572	0.135424276191887	5	0.327994324050137	0	10	0.921323358344429	1.24204800827422e-07	180.5	954.5	1262.5	7549	-Inf	0	0.313381161222109	0.221837404657753	0	0.709187198032879	386.5	326.5
36	0	0	0.232835943390572	0.135424276191887	5	0.327994324050137	0	10	0.921323358344429	1.24204800827422e-07	262.5	954.5	1261.5	7549	-Inf	0	0.313381161222109	0.221837404657753	0	0.709187198032879	406.5	335.5
47	0	0	0.484447249060135	0.438142719027412	20	0.807856762035958	0	11	1.82174789318163	2.78652424756594e-06	401.5	2145.5	3064.5	7550	-Inf	0	0.875710621395058	0.0182107763774506	0	0.200115212994277	542.5	716.5
47	0	0	0.484447249060135	0.438142719027412	20	0.807856762035958	0	11	1.82174789318163	2.78652424756594e-06	497.5	2237.5	3137.5	7550	-Inf	0	0.875710621395058	0.0182107763774506	0	0.200115212994277	641.5	753.5
47	0	0	0.484447249060135	0.438142719027412	20	0.807856762035958	0	11	1.82174789318163	2.78652424756594e-06	1185.5	1968.5	2887.5	7550	-Inf	0	0.875710621395058	0.0182107763774506	0	0.200115212994277	1424.5	1072.5
51	0	0	0.610052442285022	0.791757713178847	36	0.787998724844692	0	16	1.75338373832362	8.83959777176217e-06	1071.5	2546.5	3544.5	7551	-Inf	0	0.913627636817298	0.117906122115554	0	0.694069786364081	1126.5	1331.5
51	0	0	0.610052442285022	0.791757713178847	36	0.787998724844692	0	16	1.75338373832362	8.83959777176217e-06	1344.5	2652.5	3757.5	7551	-Inf	0	0.913627636817298	0.117906122115554	0	0.694069786364081	1413.5	1466.5
51	0	0	0.610052442285022	0.791757713178847	36	0.787998724844692	0	16	1.75338373832362	8.83959777176217e-06	1655.5	2758.5	3865.5	7551	-Inf	0	0.913627636817298	0.117906122115554	0	0.694069786364081	1713.5	1421.5
57	0	0	0.751525464964848	0.55158610421935	36	0.344776521673579	0	19	1.74242725495335	5.0178889123973e-07	501.5	1537.5	2037.5	7552	-Inf	0	0.954519483589723	0.109684576031877	0	0.485768039408991	520.5	896.5
57	0	0	0.751525464964848	0.55158610421935	36	0.344776521673579	0	19	1.74242725495335	5.0178889123973e-07	420.5	1121.5	1572.5	7552	-Inf	0	0.954519483589723	0.109684576031877	0	0.485768039408991	439.5	664.5
57	0	0	0.751525464964848	0.55158610421935	36	0.344776521673579	0	19	1.74242725495335	5.0178889123973e-07	485.5	1366.5	1858.5	7552	-Inf	0	0.954519483589723	0.109684576031877	0	0.485768039408991	508.5	808.5
59	0	0	0.0850792770617826	0.161484349267186	15	0.980648763890414	0	27	1.78408892210194	3.1334875194428e-05	178.5	3380.5	Inf	7553	-Inf	0	0.866022040944747	0.0102803342450143	0	0.610566434130822	327.5	2203.5
59	0	0	0.0850792770617826	0.161484349267186	15	0.980648763890414	0	27	1.78408892210194	3.1334875194428e-05	238.5	3121.5	4563.5	7553	-Inf	0	0.866022040944747	0.0102803342450143	0	0.610566434130822	292.5	2064.5
59	0	0	0.0850792770617826	0.161484349267186	15	0.980648763890414	0	27	1.78408892210194	3.1334875194428e-05	143.5	3352.5	4767.5	7553	-Inf	0	0.866022040944747	0.0102803342450143	0	0.610566434130822	204.5	2182.5
31	0	0	0.695075235360853	0.515444836413564	20	0.93297391827203	0	13	1.44195987776702	0.0101440584238401	2807.5	2698.5	2738.5	7554	0.236301392545673	0	0.839633876720057	0.943383936512454	0	0.741858172352657	Inf	389.5
31	0	0	0.695075235360853	0.515444836413564	20	0.93297391827203	0	13	1.44195987776702	0.0101440584238401	2396.5	Inf	2468.5	7554	0.236301392545673	0	0.839633876720057	0.943383936512454	0	0.741858172352657	2528.5	613.5
31	0	0	0.695075235360853	0.515444836413564	20	0.93297391827203	0	13	1.44195987776702	0.0101440584238401	Inf	2853.5	2893.5	7554	0.236301392545673	0	0.839633876720057	0.943383936512454	0	0.741858172352657	Inf	400.5
51	0	0	0.708377605696269	0.158373885010188	7	0.793684321104541	0	35	1.99982161333891	9.61601122740929e-07	260.5	1950.5	2678.5	7555	-Inf	0	0.890288835801735	0.195540673482155	0	0.460426270150647	329.5	1567.5
51	0	0	0.708377605696269	0.158373885010188	7	0.793684321104541	0	35	1.99982161333891	9.61601122740929e-07	180.5	2088.5	2827.5	7555	-Inf	0	0.890288835801735	0.195540673482155	0	0.460426270150647	350.5	1468.5
51	0	0	0.708377605696269	0.158373885010188	7	0.793684321104541	0	35	1.99982161333891	9.61601122740929e-07	440.5	1989.5	2694.5	7555	-Inf	0	0.890288835801735	0.195540673482155	0	0.460426270150647	473.5	1589.5
50	0	0	0.391488043800487	0.938227829693865	47	0.564155109362533	0	35	1.7034478832278	0.133043757825806	Inf	Inf	Inf	7556	0.548799225101547	0	0.862537267104172	0.649743001586662	0	0.655554048489984	Inf	122.5
50	0	0	0.391488043800487	0.938227829693865	47	0.564155109362533	0	35	1.7034478832278	0.133043757825806	Inf	Inf	Inf	7556	0.548799225101547	0	0.862537267104172	0.649743001586662	0	0.655554048489984	Inf	301.5
50	0	0	0.391488043800487	0.938227829693865	47	0.564155109362533	0	35	1.7034478832278	0.133043757825806	Inf	Inf	Inf	7556	0.548799225101547	0	0.862537267104172	0.649743001586662	0	0.655554048489984	Inf	300.5
32	0	0	0.826211906783305	0.426230111946867	16	0.739810103467478	0	9	1.39157153659234	7.87959176041697e-11	180.5	188.5	193.5	7557	-Inf	0	0.884467137577049	0.0158224268129549	0	0.772213210528549	190.5	170.5
32	0	0	0.826211906783305	0.426230111946867	16	0.739810103467478	0	9	1.39157153659234	7.87959176041697e-11	178.5	186.5	191.5	7557	-Inf	0	0.884467137577049	0.0158224268129549	0	0.772213210528549	218.5	171.5
32	0	0	0.826211906783305	0.426230111946867	16	0.739810103467478	0	9	1.39157153659234	7.87959176041697e-11	177.5	186.5	190.5	7557	-Inf	0	0.884467137577049	0.0158224268129549	0	0.772213210528549	187.5	167.5
44	0	0	0.288640661576197	0.321220507270589	17	0.52910860014954	0	6	1.31217140866087	4.4462977191232e-07	499.5	1414.5	2020.5	7558	-Inf	0	0.98616514100875	0.0537487668587486	0	0.8494360607645	513.5	290.5
44	0	0	0.288640661576197	0.321220507270589	17	0.52910860014954	0	6	1.31217140866087	4.4462977191232e-07	188.5	925.5	1530.5	7558	-Inf	0	0.98616514100875	0.0537487668587486	0	0.8494360607645	229.5	123.5
44	0	0	0.288640661576197	0.321220507270589	17	0.52910860014954	0	6	1.31217140866087	4.4462977191232e-07	465.5	1291.5	1895.5	7558	-Inf	0	0.98616514100875	0.0537487668587486	0	0.8494360607645	474.5	238.5
60	0	0	0.509125774143755	0.611758273804597	39	0.50685087987777	0	22	1.72954918600134	6.12785938539185e-06	456.5	2416.5	3392.5	7559	-Inf	0	0.807565027100393	0.188210613289637	0	0.82600508262737	492.5	1204.5
60	0	0	0.509125774143755	0.611758273804597	39	0.50685087987777	0	22	1.72954918600134	6.12785938539185e-06	591.5	2054.5	2996.5	7559	-Inf	0	0.807565027100393	0.188210613289637	0	0.82600508262737	611.5	1136.5
60	0	0	0.509125774143755	0.611758273804597	39	0.50685087987777	0	22	1.72954918600134	6.12785938539185e-06	456.5	2118.5	3053.5	7559	-Inf	0	0.807565027100393	0.188210613289637	0	0.82600508262737	496.5	1197.5
12	0	0	0.648174165407312	0.785308027236327	6	0.53458666434156	0	10	1.40205695927392	8.33418114472956e-08	289.5	1301.5	1916.5	7560	-Inf	0	0.712330434814557	0.0126761131581555	0	0.820345886525594	321.5	514.5
12	0	0	0.648174165407312	0.785308027236327	6	0.53458666434156	0	10	1.40205695927392	8.33418114472956e-08	614.5	1872.5	2491.5	7560	-Inf	0	0.712330434814557	0.0126761131581555	0	0.820345886525594	615.5	740.5
12	0	0	0.648174165407312	0.785308027236327	6	0.53458666434156	0	10	1.40205695927392	8.33418114472956e-08	456.5	1126.5	1572.5	7560	-Inf	0	0.712330434814557	0.0126761131581555	0	0.820345886525594	538.5	326.5
28	0	0	0.352123432578071	0.221800909205636	3	0.65724566482355	0	11	1.53235020449853	3.72069761400916e-08	199.5	1273.5	1761.5	7561	-Inf	0	0.352126674294161	0.0796884475805478	0	0.688704223824878	602.5	430.5
28	0	0	0.352123432578071	0.221800909205636	3	0.65724566482355	0	11	1.53235020449853	3.72069761400916e-08	171.5	1227.5	1706.5	7561	-Inf	0	0.352126674294161	0.0796884475805478	0	0.688704223824878	483.5	374.5
28	0	0	0.352123432578071	0.221800909205636	3	0.65724566482355	0	11	1.53235020449853	3.72069761400916e-08	440.5	1256.5	1742.5	7561	-Inf	0	0.352126674294161	0.0796884475805478	0	0.688704223824878	476.5	355.5
22	0	0	0.878148417125549	0.639929010950492	14	0.604116893197221	0	17	1.93100202014686	1.01640999360171e-07	389.5	1171.5	1485.5	7562	-Inf	0	0.92974092741029	0.0969843446065839	0	0.224774547235324	449.5	668.5
22	0	0	0.878148417125549	0.639929010950492	14	0.604116893197221	0	17	1.93100202014686	1.01640999360171e-07	322.5	1127.5	1407.5	7562	-Inf	0	0.92974092741029	0.0969843446065839	0	0.224774547235324	474.5	660.5
22	0	0	0.878148417125549	0.639929010950492	14	0.604116893197221	0	17	1.93100202014686	1.01640999360171e-07	389.5	1087.5	1369.5	7562	-Inf	0	0.92974092741029	0.0969843446065839	0	0.224774547235324	437.5	654.5
24	0	0	0.806211762047147	0.0208308677395515	0	0.694168479554635	0	7	1.11206265999365	0.000151066463506206	451.5	2724.5	3622.5	7563	-Inf	0	NaN	0.0732398896602274	0	0.780729008832028	474.5	1271.5
24	0	0	0.806211762047147	0.0208308677395515	0	0.694168479554635	0	7	1.11206265999365	0.000151066463506206	413.5	1907.5	2800.5	7563	-Inf	0	NaN	0.0732398896602274	0	0.780729008832028	436.5	749.5
24	0	0	0.806211762047147	0.0208308677395515	0	0.694168479554635	0	7	1.11206265999365	0.000151066463506206	496.5	3035.5	3921.5	7563	-Inf	0	NaN	0.0732398896602274	0	0.780729008832028	519.5	1431.5
56	0	0	0.135881043174763	0.225389775580316	14	0.935692939804225	0	37	0.933303003807252	6.00178841088887e-06	243.5	2204.5	3135.5	7564	-Inf	0	0.518064449155864	0.23878494064656	0	0.311091689117325	373.5	1452.5
56	0	0	0.135881043174763	0.225389775580316	14	0.935692939804225	0	37	0.933303003807252	6.00178841088887e-06	211.5	2331.5	3269.5	7564	-Inf	0	0.518064449155864	0.23878494064656	0	0.311091689117325	344.5	1539.5
56	0	0	0.135881043174763	0.225389775580316	14	0.935692939804225	0	37	0.933303003807252	6.00178841088887e-06	239.5	2304.5	3199.5	7564	-Inf	0	0.518064449155864	0.23878494064656	0	0.311091689117325	271.5	1437.5
53	0	0	0.214986478432389	0.376716771781687	24	0.956806021917752	0	24	1.02188136565647	2.45235236756708e-05	114.5	1885.5	3430.5	7565	-Inf	0	0.7244461108346	0.774930223767468	0	0.899358725160633	170.5	725.5
53	0	0	0.214986478432389	0.376716771781687	24	0.956806021917752	0	24	1.02188136565647	2.45235236756708e-05	145.5	2821.5	4346.5	7565	-Inf	0	0.7244461108346	0.774930223767468	0	0.899358725160633	260.5	1182.5
53	0	0	0.214986478432389	0.376716771781687	24	0.956806021917752	0	24	1.02188136565647	2.45235236756708e-05	111.5	2274.5	3766.5	7565	-Inf	0	0.7244461108346	0.774930223767468	0	0.899358725160633	224.5	860.5
58	0	0	0.571181772951752	0.102903838030952	6	0.702644152936715	0	46	3.36420913084307	0.000301541599296744	185.5	3249.5	Inf	7566	-Inf	0	0.869526927509923	0.121820358810741	0	0.121137835510558	524.5	4080.5
58	0	0	0.571181772951752	0.102903838030952	6	0.702644152936715	0	46	3.36420913084307	0.000301541599296744	161.5	2858.5	3882.5	7566	-Inf	0	0.869526927509923	0.121820358810741	0	0.121137835510558	546.5	3771.5
58	0	0	0.571181772951752	0.102903838030952	6	0.702644152936715	0	46	3.36420913084307	0.000301541599296744	189.5	2834.5	4395.5	7566	-Inf	0	0.869526927509923	0.121820358810741	0	0.121137835510558	344.5	3889.5
60	0	0	0.576346370230676	0.363608532786922	26	0.6320651566046	0	17	1.37055807247059	1.66520866076133e-05	153.5	2282.5	3478.5	7567	-Inf	0	0.956272979884008	0.0569164810266261	0	0.535278515548767	311.5	1084.5
60	0	0	0.576346370230676	0.363608532786922	26	0.6320651566046	0	17	1.37055807247059	1.66520866076133e-05	274.5	1671.5	2313.5	7567	-Inf	0	0.956272979884008	0.0569164810266261	0	0.535278515548767	338.5	772.5
60	0	0	0.576346370230676	0.363608532786922	26	0.6320651566046	0	17	1.37055807247059	1.66520866076133e-05	258.5	2527.5	3714.5	7567	-Inf	0	0.956272979884008	0.0569164810266261	0	0.535278515548767	333.5	1160.5
6	0	0	0.926077181394685	0.618590280229875	4	0.694557334015954	0	6	0.389504336762377	2.89645444289882e-13	556.5	451.5	470.5	7568	-Inf	0	0.926077551386685	0.118399671590673	0	0.421539031691789	555.5	222.5
6	0	0	0.926077181394685	0.618590280229875	4	0.694557334015954	0	6	0.389504336762377	2.89645444289882e-13	482.5	387.5	405.5	7568	-Inf	0	0.926077551386685	0.118399671590673	0	0.421539031691789	482.5	113.5
6	0	0	0.926077181394685	0.618590280229875	4	0.694557334015954	0	6	0.389504336762377	2.89645444289882e-13	309.5	283.5	299.5	7568	-Inf	0	0.926077551386685	0.118399671590673	0	0.421539031691789	377.5	126.5
55	0	0	0.121111128454655	0.332378428810604	25	0.520100091913036	0	37	2.03431432201087	1.51251597995416e-06	155.5	1793.5	2444.5	7569	-Inf	0	0.711811058186767	0.62369391335848	0	0.758293755704204	266.5	1369.5
55	0	0	0.121111128454655	0.332378428810604	25	0.520100091913036	0	37	2.03431432201087	1.51251597995416e-06	151.5	1753.5	2393.5	7569	-Inf	0	0.711811058186767	0.62369391335848	0	0.758293755704204	336.5	1235.5
55	0	0	0.121111128454655	0.332378428810604	25	0.520100091913036	0	37	2.03431432201087	1.51251597995416e-06	159.5	1729.5	2380.5	7569	-Inf	0	0.711811058186767	0.62369391335848	0	0.758293755704204	339.5	1254.5
53	0	0	0.0124423503930593	0.375795444184481	21	0.492678300542857	0	17	1.34195158758222	1.6320489923256e-05	892.5	2662.5	3931.5	7570	-Inf	0	0.423974927276072	0.315180647870325	0	0.843234913405937	896.5	811.5
53	0	0	0.0124423503930593	0.375795444184481	21	0.492678300542857	0	17	1.34195158758222	1.6320489923256e-05	1013.5	2747.5	4018.5	7570	-Inf	0	0.423974927276072	0.315180647870325	0	0.843234913405937	1019.5	897.5
53	0	0	0.0124423503930593	0.375795444184481	21	0.492678300542857	0	17	1.34195158758222	1.6320489923256e-05	163.5	2511.5	3774.5	7570	-Inf	0	0.423974927276072	0.315180647870325	0	0.843234913405937	178.5	713.5
35	0	0	0.0758322837191985	0.752025025642258	29	0.767091609768844	0	13	1.18395362891164	7.66229957113189e-05	3065.5	2497.5	3708.5	7571	-Inf	0	0.217826596948697	0.0225450595687372	0	0.205957014576066	3163.5	838.5
35	0	0	0.0758322837191985	0.752025025642258	29	0.767091609768844	0	13	1.18395362891164	7.66229957113189e-05	3224.5	2522.5	3758.5	7571	-Inf	0	0.217826596948697	0.0225450595687372	0	0.205957014576066	3387.5	958.5
35	0	0	0.0758322837191985	0.752025025642258	29	0.767091609768844	0	13	1.18395362891164	7.66229957113189e-05	2957.5	3073.5	4311.5	7571	-Inf	0	0.217826596948697	0.0225450595687372	0	0.205957014576066	3097.5	1221.5
30	0	0	0.0016735842994251	0.384184993084492	14	0.691933273590611	0	13	1.46462400033986	2.73448190005887e-06	143.5	2314.5	3220.5	7572	-Inf	0	0.392230713228065	0.178496078337323	0	0.751773077697173	236.5	964.5
30	0	0	0.0016735842994251	0.384184993084492	14	0.691933273590611	0	13	1.46462400033986	2.73448190005887e-06	188.5	2364.5	3250.5	7572	-Inf	0	0.392230713228065	0.178496078337323	0	0.751773077697173	405.5	954.5
30	0	0	0.0016735842994251	0.384184993084492	14	0.691933273590611	0	13	1.46462400033986	2.73448190005887e-06	141.5	2209.5	3083.5	7572	-Inf	0	0.392230713228065	0.178496078337323	0	0.751773077697173	211.5	945.5
53	0	0	0.877986282959047	0.626205411308526	27	0.431200711780357	0	24	1.4293450920308	0.121354082019642	Inf	Inf	Inf	7573	0.876679171038501	0	0.96791799611888	0.351222250596838	0	0.169507393080096	Inf	274.5
53	0	0	0.877986282959047	0.626205411308526	27	0.431200711780357	0	24	1.4293450920308	0.121354082019642	Inf	Inf	Inf	7573	0.876679171038501	0	0.96791799611888	0.351222250596838	0	0.169507393080096	Inf	514.5
53	0	0	0.877986282959047	0.626205411308526	27	0.431200711780357	0	24	1.4293450920308	0.121354082019642	Inf	Inf	Inf	7573	0.876679171038501	0	0.96791799611888	0.351222250596838	0	0.169507393080096	Inf	271.5
56	0	0	0.390806069412666	0.385111938837274	21	0.985192787626757	0	29	1.04745514049361	0.0332745118866024	201.5	2360.5	Inf	7574	0.591374531151667	0	0.862863292903009	0.807507126527513	0	0.761388760314474	1747.5	1093.5
56	0	0	0.390806069412666	0.385111938837274	21	0.985192787626757	0	29	1.04745514049361	0.0332745118866024	562.5	Inf	Inf	7574	0.591374531151667	0	0.862863292903009	0.807507126527513	0	0.761388760314474	1829.5	4321.5
56	0	0	0.390806069412666	0.385111938837274	21	0.985192787626757	0	29	1.04745514049361	0.0332745118866024	753.5	Inf	Inf	7574	0.591374531151667	0	0.862863292903009	0.807507126527513	0	0.761388760314474	2020.5	1424.5
52	0	0	0.253286143486184	0.869138974425703	49	0.982347434142759	0	12	1.61347753678253	3.38473757426888e-07	1087.5	1146.5	1521.5	7575	-Inf	0	0.93542740793853	0.0364502039912735	0	0.545831217052543	1087.5	421.5
52	0	0	0.253286143486184	0.869138974425703	49	0.982347434142759	0	12	1.61347753678253	3.38473757426888e-07	1006.5	1096.5	1463.5	7575	-Inf	0	0.93542740793853	0.0364502039912735	0	0.545831217052543	1009.5	407.5
52	0	0	0.253286143486184	0.869138974425703	49	0.982347434142759	0	12	1.61347753678253	3.38473757426888e-07	985.5	1119.5	1494.5	7575	-Inf	0	0.93542740793853	0.0364502039912735	0	0.545831217052543	986.5	426.5
58	0	0	0.804561976908601	0.538640724356233	28	0.984108372625883	0	15	1.6254467309524	3.9311441173546e-06	700.5	2227.5	3137.5	7576	-Inf	0	0.963123874256156	0.0169854187036341	0	0.145505671823145	701.5	1248.5
58	0	0	0.804561976908601	0.538640724356233	28	0.984108372625883	0	15	1.6254467309524	3.9311441173546e-06	768.5	2589.5	3501.5	7576	-Inf	0	0.963123874256156	0.0169854187036341	0	0.145505671823145	769.5	1311.5
58	0	0	0.804561976908601	0.538640724356233	28	0.984108372625883	0	15	1.6254467309524	3.9311441173546e-06	1039.5	2818.5	3718.5	7576	-Inf	0	0.963123874256156	0.0169854187036341	0	0.145505671823145	1040.5	1588.5
59	0	0	0.335537422253594	0.701624368450526	37	0.212524113607105	0	10	1.22317879037789	9.97338033782719e-07	1024.5	2265.5	3062.5	7577	-Inf	0	0.761849603640079	0.0547815736915371	0	0.177412810037331	1046.5	990.5
59	0	0	0.335537422253594	0.701624368450526	37	0.212524113607105	0	10	1.22317879037789	9.97338033782719e-07	1470.5	1860.5	2666.5	7577	-Inf	0	0.761849603640079	0.0547815736915371	0	0.177412810037331	1482.5	866.5
59	0	0	0.335537422253594	0.701624368450526	37	0.212524113607105	0	10	1.22317879037789	9.97338033782719e-07	1033.5	2251.5	3057.5	7577	-Inf	0	0.761849603640079	0.0547815736915371	0	0.177412810037331	1044.5	992.5
35	0	0	0.877984036677253	0.467882033006832	16	0.993703088247289	0	14	1.91923649877643	1.14741023907288e-06	275.5	2093.5	2953.5	7578	-Inf	0	0.989546655633994	0.101218366744533	0	0.68269191738031	295.5	775.5
35	0	0	0.877984036677253	0.467882033006832	16	0.993703088247289	0	14	1.91923649877643	1.14741023907288e-06	246.5	2153.5	3025.5	7578	-Inf	0	0.989546655633994	0.101218366744533	0	0.68269191738031	389.5	868.5
35	0	0	0.877984036677253	0.467882033006832	16	0.993703088247289	0	14	1.91923649877643	1.14741023907288e-06	250.5	2285.5	3163.5	7578	-Inf	0	0.989546655633994	0.101218366744533	0	0.68269191738031	334.5	947.5
58	0	0	0.792867418901563	0.883839103300983	50	0.821666121635136	0	36	2.09551051396712	0.523312828343043	Inf	Inf	Inf	7579	0.577141107999455	0	0.964580853284954	0.646521079964476	0	0.136557889622954	Inf	101.5
58	0	0	0.792867418901563	0.883839103300983	50	0.821666121635136	0	36	2.09551051396712	0.523312828343043	Inf	Inf	Inf	7579	0.577141107999455	0	0.964580853284954	0.646521079964476	0	0.136557889622954	Inf	100.5
58	0	0	0.792867418901563	0.883839103300983	50	0.821666121635136	0	36	2.09551051396712	0.523312828343043	Inf	Inf	Inf	7579	0.577141107999455	0	0.964580853284954	0.646521079964476	0	0.136557889622954	Inf	101.5
58	0	0	0.631832020200106	0.153437131260916	5	0.455185398352109	0	30	1.36685538208048	1.46889698751249e-05	618.5	2214.5	3210.5	7580	-Inf	0	0.863859124720572	0.0118098899560104	0	0.451254891066241	681.5	1746.5
58	0	0	0.631832020200106	0.153437131260916	5	0.455185398352109	0	30	1.36685538208048	1.46889698751249e-05	454.5	2469.5	3464.5	7580	-Inf	0	0.863859124720572	0.0118098899560104	0	0.451254891066241	503.5	1822.5
58	0	0	0.631832020200106	0.153437131260916	5	0.455185398352109	0	30	1.36685538208048	1.46889698751249e-05	688.5	2349.5	3344.5	7580	-Inf	0	0.863859124720572	0.0118098899560104	0	0.451254891066241	779.5	1883.5
57	0	0	0.308807328395691	0.871804771744321	47	0.853858468083386	0	29	1.14117666409678	0.116166472738845	Inf	Inf	Inf	7581	0.639078139819111	0	0.861158291058347	0.976031790560009	0	0.798904092124545	Inf	463.5
57	0	0	0.308807328395691	0.871804771744321	47	0.853858468083386	0	29	1.14117666409678	0.116166472738845	Inf	Inf	4690.5	7581	0.639078139819111	0	0.861158291058347	0.976031790560009	0	0.798904092124545	Inf	420.5
57	0	0	0.308807328395691	0.871804771744321	47	0.853858468083386	0	29	1.14117666409678	0.116166472738845	Inf	Inf	Inf	7581	0.639078139819111	0	0.861158291058347	0.976031790560009	0	0.798904092124545	Inf	462.5
35	0	0	0.938317805192784	0.973201083600098	35	0.99323752151972	0	15	1.5019225023254	0.0671860275893107	Inf	604.5	624.5	7582	1.23910305226575	0	0.983209234227122	0.619523783163886	0	0.896167022242811	Inf	106.5
35	0	0	0.938317805192784	0.973201083600098	35	0.99323752151972	0	15	1.5019225023254	0.0671860275893107	Inf	1651.5	620.5	7582	1.23910305226575	0	0.983209234227122	0.619523783163886	0	0.896167022242811	Inf	105.5
35	0	0	0.938317805192784	0.973201083600098	35	0.99323752151972	0	15	1.5019225023254	0.0671860275893107	Inf	683.5	2510.5	7582	1.23910305226575	0	0.983209234227122	0.619523783163886	0	0.896167022242811	Inf	108.5
56	0	0	0.762679766250984	0.977571960187068	56	0.216836757657978	0	5	1.10070044719847	4.86423953941563e-11	1070.5	340.5	340.5	7583	-Inf	0	0.996600085785187	0.0522779885751137	0	0.812179349549851	1067.5	116.5
56	0	0	0.762679766250984	0.977571960187068	56	0.216836757657978	0	5	1.10070044719847	4.86423953941563e-11	1675.5	984.5	984.5	7583	-Inf	0	0.996600085785187	0.0522779885751137	0	0.812179349549851	1672.5	122.5
56	0	0	0.762679766250984	0.977571960187068	56	0.216836757657978	0	5	1.10070044719847	4.86423953941563e-11	2119.5	1389.5	1389.5	7583	-Inf	0	0.996600085785187	0.0522779885751137	0	0.812179349549851	2116.5	129.5
47	0	0	0.0286309170486744	0.687066223696453	22	0.826809602121902	0	11	1.53553872218336	5.65536189961916e-07	742.5	1433.5	2186.5	7584	-Inf	0	0.675908855261798	0.0459240964210926	0	0.524793464737135	768.5	478.5
47	0	0	0.0286309170486744	0.687066223696453	22	0.826809602121902	0	11	1.53553872218336	5.65536189961916e-07	827.5	1795.5	2550.5	7584	-Inf	0	0.675908855261798	0.0459240964210926	0	0.524793464737135	842.5	560.5
47	0	0	0.0286309170486744	0.687066223696453	22	0.826809602121902	0	11	1.53553872218336	5.65536189961916e-07	583.5	2046.5	2797.5	7584	-Inf	0	0.675908855261798	0.0459240964210926	0	0.524793464737135	694.5	757.5
56	0	0	0.983949310886737	0.179404460148317	13	0.548888529461544	0	13	1.13176315634524	3.37869754539167e-05	109.5	2324.5	3176.5	7585	-Inf	0	0.999685978662129	0.0432040738458355	0	0.764315098314642	253.5	1124.5
56	0	0	0.983949310886737	0.179404460148317	13	0.548888529461544	0	13	1.13176315634524	3.37869754539167e-05	122.5	2377.5	3944.5	7585	-Inf	0	0.999685978662129	0.0432040738458355	0	0.764315098314642	267.5	1326.5
56	0	0	0.983949310886737	0.179404460148317	13	0.548888529461544	0	13	1.13176315634524	3.37869754539167e-05	111.5	1505.5	2294.5	7585	-Inf	0	0.999685978662129	0.0432040738458355	0	0.764315098314642	Inf	515.5
52	0	0	0.237152932984632	0.862728520648478	46	0.827619134113566	0	28	1.87046373573868	5.39220237433237e-07	248.5	1257.5	1688.5	7586	-Inf	0	0.607577878372468	0.43809141250266	0	0.822915167807067	299.5	595.5
52	0	0	0.237152932984632	0.862728520648478	46	0.827619134113566	0	28	1.87046373573868	5.39220237433237e-07	248.5	1294.5	1712.5	7586	-Inf	0	0.607577878372468	0.43809141250266	0	0.822915167807067	250.5	634.5
52	0	0	0.237152932984632	0.862728520648478	46	0.827619134113566	0	28	1.87046373573868	5.39220237433237e-07	246.5	1182.5	1606.5	7586	-Inf	0	0.607577878372468	0.43809141250266	0	0.822915167807067	248.5	520.5
44	0	0	0.898080207845835	0.715520940969616	27	0.518723044044212	0	8	1.40850832535536	6.7037824443667e-08	452.5	516.5	661.5	7587	-Inf	0	0.992895700761243	0.0229880208941235	0	0.632533723003259	455.5	342.5
44	0	0	0.898080207845835	0.715520940969616	27	0.518723044044212	0	8	1.40850832535536	6.7037824443667e-08	290.5	620.5	774.5	7587	-Inf	0	0.992895700761243	0.0229880208941235	0	0.632533723003259	301.5	253.5
44	0	0	0.898080207845835	0.715520940969616	27	0.518723044044212	0	8	1.40850832535536	6.7037824443667e-08	486.5	679.5	823.5	7587	-Inf	0	0.992895700761243	0.0229880208941235	0	0.632533723003259	489.5	361.5
56	0	0	0.344123876833071	0.946290613415097	55	0.45627637561553	0	9	1.38460390280536	5.61396186431335e-13	342.5	173.5	181.5	7588	-Inf	0	0.936091446658687	0.0171081949412137	0	0.761851139515979	346.5	158.5
56	0	0	0.344123876833071	0.946290613415097	55	0.45627637561553	0	9	1.38460390280536	5.61396186431335e-13	417.5	167.5	168.5	7588	-Inf	0	0.936091446658687	0.0171081949412137	0	0.761851139515979	415.5	168.5
56	0	0	0.344123876833071	0.946290613415097	55	0.45627637561553	0	9	1.38460390280536	5.61396186431335e-13	706.5	388.5	388.5	7588	-Inf	0	0.936091446658687	0.0171081949412137	0	0.761851139515979	704.5	136.5
49	0	0	0.427159650537651	0.996096674289548	49	0.882321748185892	0	19	1.68027660604997	2.56876443839138e-08	338.5	369.5	414.5	7589	-Inf	0	0.699385795779431	0.146771464457382	0	0.446021424083796	350.5	247.5
49	0	0	0.427159650537651	0.996096674289548	49	0.882321748185892	0	19	1.68027660604997	2.56876443839138e-08	257.5	386.5	457.5	7589	-Inf	0	0.699385795779431	0.146771464457382	0	0.446021424083796	444.5	256.5
49	0	0	0.427159650537651	0.996096674289548	49	0.882321748185892	0	19	1.68027660604997	2.56876443839138e-08	417.5	411.5	422.5	7589	-Inf	0	0.699385795779431	0.146771464457382	0	0.446021424083796	439.5	273.5
47	0	0	0.374847246036457	0.779476948276869	37	0.272968705209399	0	12	1.71270659114826	7.1628900010493e-07	202.5	1875.5	2609.5	7590	-Inf	0	0.945306410804507	0.0336209986928893	0	0.350690071045943	231.5	989.5
47	0	0	0.374847246036457	0.779476948276869	37	0.272968705209399	0	12	1.71270659114826	7.1628900010493e-07	448.5	1825.5	2391.5	7590	-Inf	0	0.945306410804507	0.0336209986928893	0	0.350690071045943	473.5	927.5
47	0	0	0.374847246036457	0.779476948276869	37	0.272968705209399	0	12	1.71270659114826	7.1628900010493e-07	302.5	2018.5	2760.5	7590	-Inf	0	0.945306410804507	0.0336209986928893	0	0.350690071045943	320.5	1082.5
42	0	0	0.309890161272148	0.985921090655823	42	0.41428736674396	0	18	1.62134801480456	5.37134841462609e-08	207.5	871.5	1145.5	7591	-Inf	0	0.604664495977762	0.195135479314407	0	0.554026710485818	359.5	382.5
42	0	0	0.309890161272148	0.985921090655823	42	0.41428736674396	0	18	1.62134801480456	5.37134841462609e-08	215.5	867.5	1141.5	7591	-Inf	0	0.604664495977762	0.195135479314407	0	0.554026710485818	355.5	408.5
42	0	0	0.309890161272148	0.985921090655823	42	0.41428736674396	0	18	1.62134801480456	5.37134841462609e-08	292.5	804.5	1078.5	7591	-Inf	0	0.604664495977762	0.195135479314407	0	0.554026710485818	292.5	340.5
17	0	0	0.173001474855247	0.696980088452913	13	0.504973747214433	0	8	1.44765333134426	6.78632484569237e-11	259.5	259.5	259.5	7592	-Inf	0	0.598981774368907	0.0663387068994169	0	0.784892664505077	420.5	131.5
17	0	0	0.173001474855247	0.696980088452913	13	0.504973747214433	0	8	1.44765333134426	6.78632484569237e-11	153.5	172.5	173.5	7592	-Inf	0	0.598981774368907	0.0663387068994169	0	0.784892664505077	409.5	122.5
17	0	0	0.173001474855247	0.696980088452913	13	0.504973747214433	0	8	1.44765333134426	6.78632484569237e-11	153.5	196.5	196.5	7592	-Inf	0	0.598981774368907	0.0663387068994169	0	0.784892664505077	190.5	121.5
49	0	0	0.522494072538946	0.381208869270363	21	0.420343074339548	0	19	1.9533750234305	4.55916782249945e-05	208.5	3137.5	4790.5	7593	-Inf	0	0.879487302334694	0.123968184009732	0	0.712915153500792	626.5	1799.5
49	0	0	0.522494072538946	0.381208869270363	21	0.420343074339548	0	19	1.9533750234305	4.55916782249945e-05	262.5	2907.5	4558.5	7593	-Inf	0	0.879487302334694	0.123968184009732	0	0.712915153500792	489.5	1744.5
49	0	0	0.522494072538946	0.381208869270363	21	0.420343074339548	0	19	1.9533750234305	4.55916782249945e-05	270.5	3496.5	Inf	7593	-Inf	0	0.879487302334694	0.123968184009732	0	0.712915153500792	629.5	1913.5
35	0	0	0.453486321101316	0.562028143261842	18	0.769912326476972	0	16	1.34892735751691	0.0308042740690227	1685.5	1989.5	2257.5	7594	1.04736476034048	0	0.859330205146354	0.795471317329415	0	0.366269201839053	Inf	868.5
35	0	0	0.453486321101316	0.562028143261842	18	0.769912326476972	0	16	1.34892735751691	0.0308042740690227	616.5	1861.5	1863.5	7594	1.04736476034048	0	0.859330205146354	0.795471317329415	0	0.366269201839053	Inf	994.5
35	0	0	0.453486321101316	0.562028143261842	18	0.769912326476972	0	16	1.34892735751691	0.0308042740690227	998.5	1849.5	1834.5	7594	1.04736476034048	0	0.859330205146354	0.795471317329415	0	0.366269201839053	Inf	810.5
53	0	0	0.555968010822058	0.57772354534665	29	0.840621702612118	0	21	1.81428038240758	1.15131630532487e-06	175.5	1471.5	2129.5	7595	-Inf	0	0.852578578395021	0.239513752254966	0	0.842465118636655	204.5	656.5
53	0	0	0.555968010822058	0.57772354534665	29	0.840621702612118	0	21	1.81428038240758	1.15131630532487e-06	181.5	1687.5	2345.5	7595	-Inf	0	0.852578578395021	0.239513752254966	0	0.842465118636655	294.5	787.5
53	0	0	0.555968010822058	0.57772354534665	29	0.840621702612118	0	21	1.81428038240758	1.15131630532487e-06	190.5	1398.5	2055.5	7595	-Inf	0	0.852578578395021	0.239513752254966	0	0.842465118636655	218.5	583.5
56	0	0	0.988116454409871	0.123028963137474	7	0.393633395727335	0	35	1.83891516438688	0.0357394138064671	675.5	2320.5	4342.5	7596	0.726406878218218	0	0.996932730138899	0.126689367697717	0	0.11426808999793	1084.5	1909.5
56	0	0	0.988116454409871	0.123028963137474	7	0.393633395727335	0	35	1.83891516438688	0.0357394138064671	1686.5	3030.5	4036.5	7596	0.726406878218218	0	0.996932730138899	0.126689367697717	0	0.11426808999793	1725.5	2050.5
56	0	0	0.988116454409871	0.123028963137474	7	0.393633395727335	0	35	1.83891516438688	0.0357394138064671	272.5	3208.5	3507.5	7596	0.726406878218218	0	0.996932730138899	0.126689367697717	0	0.11426808999793	2096.5	2009.5
13	0	0	0.459716740684287	0.0633815450474299	0	0.538497684511167	0	5	1.35770631182969	7.26806097694325e-16	101.5	106.5	106.5	7597	-Inf	0	NaN	0.466226025042673	0	0.157178103612173	221.5	110.5
13	0	0	0.459716740684287	0.0633815450474299	0	0.538497684511167	0	5	1.35770631182969	7.26806097694325e-16	108.5	117.5	117.5	7597	-Inf	0	NaN	0.466226025042673	0	0.157178103612173	180.5	118.5
13	0	0	0.459716740684287	0.0633815450474299	0	0.538497684511167	0	5	1.35770631182969	7.26806097694325e-16	102.5	111.5	111.5	7597	-Inf	0	NaN	0.466226025042673	0	0.157178103612173	197.5	114.5
31	0	0	0.612644261851243	0.124439525816223	4	0.512739257514627	0	19	1.64932605926885	1.38608788753892e-06	447.5	1612.5	2147.5	7598	-Inf	0	0.838582194798454	0.0589277039140611	0	0.138649452876317	661.5	903.5
31	0	0	0.612644261851243	0.124439525816223	4	0.512739257514627	0	19	1.64932605926885	1.38608788753892e-06	311.5	1452.5	2006.5	7598	-Inf	0	0.838582194798454	0.0589277039140611	0	0.138649452876317	586.5	733.5
31	0	0	0.612644261851243	0.124439525816223	4	0.512739257514627	0	19	1.64932605926885	1.38608788753892e-06	309.5	1565.5	2132.5	7598	-Inf	0	0.838582194798454	0.0589277039140611	0	0.138649452876317	667.5	855.5
40	0	0	0.79856793919094	0.467933989057942	18	0.629208254283151	0	22	1.8776492601137	0.0393878730566089	4198.5	852.5	Inf	7599	0.657543071381658	0	0.926359873437095	0.20773229849725	0	0.366264837287978	Inf	488.5
40	0	0	0.79856793919094	0.467933989057942	18	0.629208254283151	0	22	1.8776492601137	0.0393878730566089	865.5	1343.5	Inf	7599	0.657543071381658	0	0.926359873437095	0.20773229849725	0	0.366264837287978	Inf	484.5
40	0	0	0.79856793919094	0.467933989057942	18	0.629208254283151	0	22	1.8776492601137	0.0393878730566089	730.5	1214.5	Inf	7599	0.657543071381658	0	0.926359873437095	0.20773229849725	0	0.366264837287978	Inf	484.5
53	0	0	0.733900081010035	0.559908327226767	32	0.637379317124891	0	32	2.12271945132551	0.188979840296999	Inf	Inf	Inf	7600	0.482531330807971	0	0.935814596975912	0.249401560501531	0	0.10415146097408	Inf	207.5
53	0	0	0.733900081010035	0.559908327226767	32	0.637379317124891	0	32	2.12271945132551	0.188979840296999	Inf	Inf	Inf	7600	0.482531330807971	0	0.935814596975912	0.249401560501531	0	0.10415146097408	Inf	531.5
53	0	0	0.733900081010035	0.559908327226767	32	0.637379317124891	0	32	2.12271945132551	0.188979840296999	Inf	Inf	Inf	7600	0.482531330807971	0	0.935814596975912	0.249401560501531	0	0.10415146097408	Inf	602.5
23	0	0	0.263199278666524	0.267180789482176	7	0.480731468965393	0	9	1.2397321379949	2.31856797194161e-06	247.5	1483.5	2451.5	7601	-Inf	0	0.999682679762506	0.0129086858624202	0	0.325771690548815	247.5	299.5
23	0	0	0.263199278666524	0.267180789482176	7	0.480731468965393	0	9	1.2397321379949	2.31856797194161e-06	327.5	1801.5	2823.5	7601	-Inf	0	0.999682679762506	0.0129086858624202	0	0.325771690548815	327.5	426.5
23	0	0	0.263199278666524	0.267180789482176	7	0.480731468965393	0	9	1.2397321379949	2.31856797194161e-06	241.5	1875.5	2897.5	7601	-Inf	0	0.999682679762506	0.0129086858624202	0	0.325771690548815	241.5	399.5
47	0	0	0.72706997012072	0.832620300118005	40	0.574834174213845	0	28	1.93650056422116	0.182954991408913	Inf	Inf	4299.5	7602	1.02632475130933	0	0.955615858511957	0.663848505642803	0	0.265876596877291	Inf	104.5
47	0	0	0.72706997012072	0.832620300118005	40	0.574834174213845	0	28	1.93650056422116	0.182954991408913	Inf	Inf	4299.5	7602	1.02632475130933	0	0.955615858511957	0.663848505642803	0	0.265876596877291	Inf	133.5
47	0	0	0.72706997012072	0.832620300118005	40	0.574834174213845	0	28	1.93650056422116	0.182954991408913	Inf	Inf	3557.5	7602	1.02632475130933	0	0.955615858511957	0.663848505642803	0	0.265876596877291	Inf	133.5
46	0	0	0.893351823611366	0.299322817643888	19	0.602229078781194	0	13	1.62564299767292	2.77805453257298e-07	548.5	1587.5	2187.5	7603	-Inf	0	0.981599349666915	0.0541041418737971	0	0.709573035725595	577.5	589.5
46	0	0	0.893351823611366	0.299322817643888	19	0.602229078781194	0	13	1.62564299767292	2.77805453257298e-07	500.5	2014.5	2683.5	7603	-Inf	0	0.981599349666915	0.0541041418737971	0	0.709573035725595	527.5	949.5
46	0	0	0.893351823611366	0.299322817643888	19	0.602229078781194	0	13	1.62564299767292	2.77805453257298e-07	425.5	1938.5	2608.5	7603	-Inf	0	0.981599349666915	0.0541041418737971	0	0.709573035725595	451.5	773.5
28	0	0	0.220300241790902	0.596691696691963	17	0.682636196738572	0	13	1.83009675443529	1.17857917907735e-06	197.5	2251.5	3095.5	7604	-Inf	0	0.595110955201895	0.188870720370759	0	0.331689165032135	242.5	733.5
28	0	0	0.220300241790902	0.596691696691963	17	0.682636196738572	0	13	1.83009675443529	1.17857917907735e-06	139.5	1941.5	2785.5	7604	-Inf	0	0.595110955201895	0.188870720370759	0	0.331689165032135	481.5	594.5
28	0	0	0.220300241790902	0.596691696691963	17	0.682636196738572	0	13	1.83009675443529	1.17857917907735e-06	175.5	1918.5	2763.5	7604	-Inf	0	0.595110955201895	0.188870720370759	0	0.331689165032135	423.5	588.5
31	0	0	0.948429610829051	0.419179267964327	14	0.679138233439003	0	11	1.24511596747469	0.0080237415370994	360.5	1989.5	2282.5	7605	-Inf	0	0.972377138916787	0.123155226461139	0	0.303010073635639	536.5	955.5
31	0	0	0.948429610829051	0.419179267964327	14	0.679138233439003	0	11	1.24511596747469	0.0080237415370994	364.5	1663.5	2228.5	7605	-Inf	0	0.972377138916787	0.123155226461139	0	0.303010073635639	619.5	878.5
31	0	0	0.948429610829051	0.419179267964327	14	0.679138233439003	0	11	1.24511596747469	0.0080237415370994	367.5	1477.5	2043.5	7605	-Inf	0	0.972377138916787	0.123155226461139	0	0.303010073635639	622.5	485.5
43	0	0	0.371358050781392	0.388317700785758	17	0.646804610021246	0	31	2.11076467055357	4.8012537907572e-06	429.5	2719.5	3882.5	7606	-Inf	0	0.778409740611779	0.277542988586913	0	0.33055254978472	469.5	1874.5
43	0	0	0.371358050781392	0.388317700785758	17	0.646804610021246	0	31	2.11076467055357	4.8012537907572e-06	486.5	2197.5	3315.5	7606	-Inf	0	0.778409740611779	0.277542988586913	0	0.33055254978472	504.5	1628.5
43	0	0	0.371358050781392	0.388317700785758	17	0.646804610021246	0	31	2.11076467055357	4.8012537907572e-06	280.5	2182.5	3346.5	7606	-Inf	0	0.778409740611779	0.277542988586913	0	0.33055254978472	355.5	1560.5
60	0	0	0.141792614720972	0.733289406879515	41	0.932678195697271	0	13	1.59246179433171	2.77188765284664e-06	236.5	2324.5	3180.5	7607	-Inf	0	0.908864742165621	0.0187720119541018	0	0.326835204304809	293.5	1315.5
60	0	0	0.141792614720972	0.733289406879515	41	0.932678195697271	0	13	1.59246179433171	2.77188765284664e-06	339.5	2506.5	3352.5	7607	-Inf	0	0.908864742165621	0.0187720119541018	0	0.326835204304809	511.5	1433.5
60	0	0	0.141792614720972	0.733289406879515	41	0.932678195697271	0	13	1.59246179433171	2.77188765284664e-06	310.5	2330.5	3185.5	7607	-Inf	0	0.908864742165621	0.0187720119541018	0	0.326835204304809	355.5	1248.5
24	0	0	0.189953367295722	0.994262185205944	24	0.443450981030973	0	13	1.6520826966728	3.28566695096319e-08	1625.5	1090.5	1090.5	7608	-Inf	0	0.394703828967148	0.188258035578011	0	0.68942127685222	1622.5	237.5
24	0	0	0.189953367295722	0.994262185205944	24	0.443450981030973	0	13	1.6520826966728	3.28566695096319e-08	766.5	457.5	545.5	7608	-Inf	0	0.394703828967148	0.188258035578011	0	0.68942127685222	763.5	243.5
24	0	0	0.189953367295722	0.994262185205944	24	0.443450981030973	0	13	1.6520826966728	3.28566695096319e-08	939.5	431.5	479.5	7608	-Inf	0	0.394703828967148	0.188258035578011	0	0.68942127685222	936.5	202.5
57	0	0	0.603656511199776	0.923191936897184	54	0.698855502410161	0	45	3.58021954629532	1.06265781505989	Inf	Inf	Inf	7609	0.318573458855155	0	0.931535987685626	0.807560453078163	0	0.395739997205177	Inf	25.5
57	0	0	0.603656511199776	0.923191936897184	54	0.698855502410161	0	45	3.58021954629532	1.06265781505989	Inf	Inf	Inf	7609	0.318573458855155	0	0.931535987685626	0.807560453078163	0	0.395739997205177	Inf	26
57	0	0	0.603656511199776	0.923191936897184	54	0.698855502410161	0	45	3.58021954629532	1.06265781505989	Inf	Inf	Inf	7609	0.318573458855155	0	0.931535987685626	0.807560453078163	0	0.395739997205177	Inf	253.5
43	0	0	0.954203941607535	0.201167170046379	7	0.491910554176189	0	11	1.43165088491766	0.00431813810517033	945.5	1351.5	2288.5	7610	-Inf	0	0.975308924144269	0.222048512628504	0	0.734422941936445	955.5	108.5
43	0	0	0.954203941607535	0.201167170046379	7	0.491910554176189	0	11	1.43165088491766	0.00431813810517033	684.5	1793.5	2655.5	7610	-Inf	0	0.975308924144269	0.222048512628504	0	0.734422941936445	685.5	649.5
43	0	0	0.954203941607535	0.201167170046379	7	0.491910554176189	0	11	1.43165088491766	0.00431813810517033	798.5	1704.5	2743.5	7610	-Inf	0	0.975308924144269	0.222048512628504	0	0.734422941936445	871.5	118.5
58	0	0	0.588149394115316	0.0489016518348093	4	0.738354372626887	0	34	1.13309531626193	0.0216779354802476	253.5	1473.5	2377.5	7611	0.408458086081044	0	0.920166418925011	0.560591016673201	0	0.412560400583259	660.5	1423.5
58	0	0	0.588149394115316	0.0489016518348093	4	0.738354372626887	0	34	1.13309531626193	0.0216779354802476	331.5	1563.5	2445.5	7611	0.408458086081044	0	0.920166418925011	0.560591016673201	0	0.412560400583259	762.5	1500.5
58	0	0	0.588149394115316	0.0489016518348093	4	0.738354372626887	0	34	1.13309531626193	0.0216779354802476	735.5	1536.5	2453.5	7611	0.408458086081044	0	0.920166418925011	0.560591016673201	0	0.412560400583259	736.5	1499.5
22	0	0	0.512818536065589	0.326706381055212	9	0.212793739817558	0	11	1.63117859779202	7.82568884649043e-08	213.5	1121.5	1475.5	7612	-Inf	0	0.609261119878638	0.0734706483578537	0	0.867135437181922	215.5	356.5
22	0	0	0.512818536065589	0.326706381055212	9	0.212793739817558	0	11	1.63117859779202	7.82568884649043e-08	211.5	701.5	1056.5	7612	-Inf	0	0.609261119878638	0.0734706483578537	0	0.867135437181922	217.5	152.5
22	0	0	0.512818536065589	0.326706381055212	9	0.212793739817558	0	11	1.63117859779202	7.82568884649043e-08	287.5	347.5	701.5	7612	-Inf	0	0.609261119878638	0.0734706483578537	0	0.867135437181922	291.5	226.5
37	0	0	0.349128819926361	0.356821081028074	10	0.439949612533427	0	18	1.58454551356961	8.91052069963696e-05	359.5	2946.5	4264.5	7613	-Inf	0	0.507146632321813	0.0682788777191487	0	0.708246304552558	486.5	1703.5
37	0	0	0.349128819926361	0.356821081028074	10	0.439949612533427	0	18	1.58454551356961	8.91052069963696e-05	598.5	3005.5	4350.5	7613	-Inf	0	0.507146632321813	0.0682788777191487	0	0.708246304552558	725.5	1852.5
37	0	0	0.349128819926361	0.356821081028074	10	0.439949612533427	0	18	1.58454551356961	8.91052069963696e-05	343.5	3326.5	4673.5	7613	-Inf	0	0.507146632321813	0.0682788777191487	0	0.708246304552558	434.5	1975.5
20	0	0	0.943080476046232	0.511907288856567	10	0.456921771128837	0	8	1.19175001983896	0.00976316907328298	1521.5	1074.5	954.5	7614	-Inf	0	0.97958618995144	0.311077965681715	0	0.578180600739417	1522.5	140.5
20	0	0	0.943080476046232	0.511907288856567	10	0.456921771128837	0	8	1.19175001983896	0.00976316907328298	404.5	1473.5	1412.5	7614	-Inf	0	0.97958618995144	0.311077965681715	0	0.578180600739417	650.5	275.5
20	0	0	0.943080476046232	0.511907288856567	10	0.456921771128837	0	8	1.19175001983896	0.00976316907328298	1517.5	2051.5	2024.5	7614	-Inf	0	0.97958618995144	0.311077965681715	0	0.578180600739417	1575.5	545.5
37	0	0	0.267211941834739	0.373027758753738	9	0.748326619942992	0	5	0.891052756031896	0.00027093639917404	1008.5	1153.5	2079.5	7615	-Inf	0	0.267215659048332	0.0156164843272152	0	0.44090573926635	1043.5	130.5
37	0	0	0.267211941834739	0.373027758753738	9	0.748326619942992	0	5	0.891052756031896	0.00027093639917404	778.5	1347.5	2315.5	7615	-Inf	0	0.267215659048332	0.0156164843272152	0	0.44090573926635	785.5	134.5
37	0	0	0.267211941834739	0.373027758753738	9	0.748326619942992	0	5	0.891052756031896	0.00027093639917404	955.5	877.5	1859.5	7615	-Inf	0	0.267215659048332	0.0156164843272152	0	0.44090573926635	958.5	264.5
55	0	0	0.354439162413132	0.347177212998677	21	0.394431108929633	0	42	2.03146570493976	0.0993058732461923	Inf	Inf	Inf	7616	0.727775641389926	0	0.875796381440927	0.886998944126313	0	0.588047905757663	Inf	1410.5
55	0	0	0.354439162413132	0.347177212998677	21	0.394431108929633	0	42	2.03146570493976	0.0993058732461923	Inf	Inf	Inf	7616	0.727775641389926	0	0.875796381440927	0.886998944126313	0	0.588047905757663	Inf	1559.5
55	0	0	0.354439162413132	0.347177212998677	21	0.394431108929633	0	42	2.03146570493976	0.0993058732461923	Inf	Inf	Inf	7616	0.727775641389926	0	0.875796381440927	0.886998944126313	0	0.588047905757663	Inf	1675.5
60	0	0	0.435888102983351	0.694529852750054	40	0.952271476181763	0	12	1.38172372253713	0.0002228524252319	699.5	3675.5	4493.5	7617	-Inf	0	0.989415816249697	0.0462486626903286	0	0.747525230551147	746.5	1870.5
60	0	0	0.435888102983351	0.694529852750054	40	0.952271476181763	0	12	1.38172372253713	0.0002228524252319	949.5	3609.5	4434.5	7617	-Inf	0	0.989415816249697	0.0462486626903286	0	0.747525230551147	1072.5	3124.5
60	0	0	0.435888102983351	0.694529852750054	40	0.952271476181763	0	12	1.38172372253713	0.0002228524252319	663.5	1912.5	2718.5	7617	-Inf	0	0.989415816249697	0.0462486626903286	0	0.747525230551147	738.5	1093.5
52	0	0	0.347654114038939	0.573349001301779	28	0.939362576742965	0	6	0.39919347753146	0.00890445384756277	156.5	2318.5	3414.5	7618	-Inf	0	0.826736423318956	0.612443041200829	0	0.788081341566169	157.5	1932.5
52	0	0	0.347654114038939	0.573349001301779	28	0.939362576742965	0	6	0.39919347753146	0.00890445384756277	420.5	3251.5	4667.5	7618	-Inf	0	0.826736423318956	0.612443041200829	0	0.788081341566169	741.5	2299.5
52	0	0	0.347654114038939	0.573349001301779	28	0.939362576742965	0	6	0.39919347753146	0.00890445384756277	149.5	2362.5	3006.5	7618	-Inf	0	0.826736423318956	0.612443041200829	0	0.788081341566169	151.5	1453.5
37	0	0	0.551207645940985	0.130468327989439	4	0.227437266549164	0	18	1.30298314277973	0.00764580321518423	336.5	Inf	Inf	7619	-Inf	0	0.887095422364351	0.469095914796263	0	0.619230438568637	700.5	Inf
37	0	0	0.551207645940985	0.130468327989439	4	0.227437266549164	0	18	1.30298314277973	0.00764580321518423	270.5	2667.5	3872.5	7619	-Inf	0	0.887095422364351	0.469095914796263	0	0.619230438568637	1250.5	2752.5
37	0	0	0.551207645940985	0.130468327989439	4	0.227437266549164	0	18	1.30298314277973	0.00764580321518423	265.5	2253.5	3391.5	7619	-Inf	0	0.887095422364351	0.469095914796263	0	0.619230438568637	685.5	2706.5
35	0	0	0.889960485702059	0.745461266971861	21	0.315962274029256	0	9	1.30342969011891	2.10830954750384e-06	1707.5	1979.5	2840.5	7620	-Inf	0	0.976100263607246	0.0316073006342583	0	0.168717471598813	1906.5	954.5
35	0	0	0.889960485702059	0.745461266971861	21	0.315962274029256	0	9	1.30342969011891	2.10830954750384e-06	1708.5	1849.5	2698.5	7620	-Inf	0	0.976100263607246	0.0316073006342583	0	0.168717471598813	1907.5	927.5
35	0	0	0.889960485702059	0.745461266971861	21	0.315962274029256	0	9	1.30342969011891	2.10830954750384e-06	1681.5	1704.5	2568.5	7620	-Inf	0	0.976100263607246	0.0316073006342583	0	0.168717471598813	1880.5	897.5
14	0	0	0.202479869994246	0.47926452111566	6	0.510340466849418	0	9	1.60132871772749	9.28242750139197e-06	144.5	2708.5	3796.5	7621	-Inf	0	0.202483859694994	0.851721829988573	0	0.189083288073887	161.5	1065.5
14	0	0	0.202479869994246	0.47926452111566	6	0.510340466849418	0	9	1.60132871772749	9.28242750139197e-06	148.5	2161.5	3249.5	7621	-Inf	0	0.202483859694994	0.851721829988573	0	0.189083288073887	149.5	930.5
14	0	0	0.202479869994246	0.47926452111566	6	0.510340466849418	0	9	1.60132871772749	9.28242750139197e-06	156.5	2144.5	3046.5	7621	-Inf	0	0.202483859694994	0.851721829988573	0	0.189083288073887	169.5	869.5
54	0	0	0.874173768543081	0.175313649436771	9	0.367707007654018	0	16	0.499062348829397	5.46172729965993e-06	492.5	2308.5	3298.5	7622	-Inf	0	0.934180530948695	0.0384411032424095	0	0.217832227859049	587.5	1236.5
54	0	0	0.874173768543081	0.175313649436771	9	0.367707007654018	0	16	0.499062348829397	5.46172729965993e-06	473.5	2297.5	3266.5	7622	-Inf	0	0.934180530948695	0.0384411032424095	0	0.217832227859049	560.5	1225.5
54	0	0	0.874173768543081	0.175313649436771	9	0.367707007654018	0	16	0.499062348829397	5.46172729965993e-06	533.5	2061.5	2839.5	7622	-Inf	0	0.934180530948695	0.0384411032424095	0	0.217832227859049	619.5	1298.5
35	0	0	0.387198438040048	0.115153157406014	5	0.826891698346571	0	19	1.70295553085184	0.000198302286854386	255.5	2808.5	3680.5	7623	-Inf	0	0.999998505725333	0.0415178331735973	0	0.644176037333354	395.5	1553.5
35	0	0	0.387198438040048	0.115153157406014	5	0.826891698346571	0	19	1.70295553085184	0.000198302286854386	295.5	2907.5	3759.5	7623	-Inf	0	0.999998505725333	0.0415178331735973	0	0.644176037333354	357.5	1651.5
35	0	0	0.387198438040048	0.115153157406014	5	0.826891698346571	0	19	1.70295553085184	0.000198302286854386	166.5	2319.5	3353.5	7623	-Inf	0	0.999998505725333	0.0415178331735973	0	0.644176037333354	332.5	1491.5
56	0	0	0.465655727309475	0.788662360621734	45	0.845716195648381	0	18	2.00449224307333	2.00427459485052e-07	1126.5	801.5	933.5	7624	-Inf	0	0.780976884742928	0.0903018010490379	0	0.299258733086222	1126.5	385.5
56	0	0	0.465655727309475	0.788662360621734	45	0.845716195648381	0	18	2.00449224307333	2.00427459485052e-07	1281.5	952.5	1049.5	7624	-Inf	0	0.780976884742928	0.0903018010490379	0	0.299258733086222	1279.5	488.5
56	0	0	0.465655727309475	0.788662360621734	45	0.845716195648381	0	18	2.00449224307333	2.00427459485052e-07	854.5	689.5	952.5	7624	-Inf	0	0.780976884742928	0.0903018010490379	0	0.299258733086222	853.5	441.5
60	0	0	0.864188398738599	0.441479433392324	23	0.255927514310817	0	26	1.24163771063315	6.07003412923858e-07	872.5	1654.5	2212.5	7625	-Inf	0	0.987025349632164	0.0655973729434104	0	0.677541349298349	875.5	1022.5
60	0	0	0.864188398738599	0.441479433392324	23	0.255927514310817	0	26	1.24163771063315	6.07003412923858e-07	714.5	1572.5	2137.5	7625	-Inf	0	0.987025349632164	0.0655973729434104	0	0.677541349298349	722.5	1058.5
60	0	0	0.864188398738599	0.441479433392324	23	0.255927514310817	0	26	1.24163771063315	6.07003412923858e-07	983.5	1597.5	2166.5	7625	-Inf	0	0.987025349632164	0.0655973729434104	0	0.677541349298349	1016.5	1028.5
56	0	0	0.585175686376479	0.53385446625255	27	0.333524310366082	0	19	1.38778862519436	0.0825605846306528	Inf	1652.5	2287.5	7626	0.6678898891627	0	0.867244046252113	0.0823959214953397	0	0.330984857251097	Inf	100.5
56	0	0	0.585175686376479	0.53385446625255	27	0.333524310366082	0	19	1.38778862519436	0.0825605846306528	Inf	1727.5	2375.5	7626	0.6678898891627	0	0.867244046252113	0.0823959214953397	0	0.330984857251097	Inf	101.5
56	0	0	0.585175686376479	0.53385446625255	27	0.333524310366082	0	19	1.38778862519436	0.0825605846306528	Inf	1846.5	2506.5	7626	0.6678898891627	0	0.867244046252113	0.0823959214953397	0	0.330984857251097	Inf	99.5
53	0	0	0.431868955657886	0.932256997381451	50	0.559149035087257	0	6	1.11972822003926	1.14328789883168e-15	125.5	142.5	146.5	7627	-Inf	0	0.964336820379761	0.0177624602188399	0	0.503698341104639	225.5	144.5
53	0	0	0.431868955657886	0.932256997381451	50	0.559149035087257	0	6	1.11972822003926	1.14328789883168e-15	210.5	159.5	160.5	7627	-Inf	0	0.964336820379761	0.0177624602188399	0	0.503698341104639	223.5	147.5
53	0	0	0.431868955657886	0.932256997381451	50	0.559149035087257	0	6	1.11972822003926	1.14328789883168e-15	155.5	181.5	187.5	7627	-Inf	0	0.964336820379761	0.0177624602188399	0	0.503698341104639	160.5	150.5
51	0	0	0.902545712360913	0.174663782170232	17	0.20738024166037	0	37	1.26600944105352	0.0846571429727458	3229.5	3172.5	3221.5	7628	0.553203274617226	0	0.970081311850509	0.161440371819117	0	0.128268817108642	Inf	845.5
51	0	0	0.902545712360913	0.174663782170232	17	0.20738024166037	0	37	1.26600944105352	0.0846571429727458	Inf	3445.5	Inf	7628	0.553203274617226	0	0.970081311850509	0.161440371819117	0	0.128268817108642	Inf	801.5
51	0	0	0.902545712360913	0.174663782170232	17	0.20738024166037	0	37	1.26600944105352	0.0846571429727458	Inf	4529.5	Inf	7628	0.553203274617226	0	0.970081311850509	0.161440371819117	0	0.128268817108642	Inf	638.5
47	0	0	0.000325036332139983	0.490709389341355	20	0.585367271044411	0	13	1.411227735896	1.29613364458045e-07	251.5	1394.5	1850.5	7629	-Inf	0	0.636127660852455	0.118431528899735	0	0.644751944171038	305.5	785.5
47	0	0	0.000325036332139983	0.490709389341355	20	0.585367271044411	0	13	1.411227735896	1.29613364458045e-07	176.5	1192.5	1641.5	7629	-Inf	0	0.636127660852455	0.118431528899735	0	0.644751944171038	205.5	623.5
47	0	0	0.000325036332139983	0.490709389341355	20	0.585367271044411	0	13	1.411227735896	1.29613364458045e-07	174.5	1161.5	1545.5	7629	-Inf	0	0.636127660852455	0.118431528899735	0	0.644751944171038	264.5	691.5
54	0	0	0.783739000146175	0.960170755983257	52	0.969789344089557	0	7	1.39929246205366	7.49245462040513e-13	207.5	391.5	554.5	7630	-Inf	0	0.989777547279667	0.0364393397147861	0	0.606648394461572	207.5	127.5
54	0	0	0.783739000146175	0.960170755983257	52	0.969789344089557	0	7	1.39929246205366	7.49245462040513e-13	261.5	605.5	769.5	7630	-Inf	0	0.989777547279667	0.0364393397147861	0	0.606648394461572	262.5	275.5
54	0	0	0.783739000146175	0.960170755983257	52	0.969789344089557	0	7	1.39929246205366	7.49245462040513e-13	177.5	376.5	535.5	7630	-Inf	0	0.989777547279667	0.0364393397147861	0	0.606648394461572	178.5	145.5
60	0	0	0.523053104508696	0.855839776308241	56	0.906511151247768	0	15	1.38972442096486	1.14358337529782e-07	416.5	447.5	517.5	7631	-Inf	0	0.793491760130051	0.0860962029719357	0	0.241718982498249	421.5	295.5
60	0	0	0.523053104508696	0.855839776308241	56	0.906511151247768	0	15	1.38972442096486	1.14358337529782e-07	442.5	415.5	468.5	7631	-Inf	0	0.793491760130051	0.0860962029719357	0	0.241718982498249	452.5	314.5
60	0	0	0.523053104508696	0.855839776308241	56	0.906511151247768	0	15	1.38972442096486	1.14358337529782e-07	380.5	446.5	517.5	7631	-Inf	0	0.793491760130051	0.0860962029719357	0	0.241718982498249	385.5	296.5
24	0	0	0.0617803775470084	0.468056213855655	12	0.46867931898857	0	6	1.10817926283065	3.9044024085108e-10	1405.5	454.5	454.5	7632	-Inf	0	0.0617921363872252	0.11440312979808	0	0.28338188145427	1402.5	112.5
24	0	0	0.0617803775470084	0.468056213855655	12	0.46867931898857	0	6	1.10817926283065	3.9044024085108e-10	1869.5	908.5	908.5	7632	-Inf	0	0.0617921363872252	0.11440312979808	0	0.28338188145427	1866.5	112.5
24	0	0	0.0617803775470084	0.468056213855655	12	0.46867931898857	0	6	1.10817926283065	3.9044024085108e-10	1894.5	943.5	943.5	7632	-Inf	0	0.0617921363872252	0.11440312979808	0	0.28338188145427	1891.5	115.5
38	0	0	0.750934178328144	0.71299321832915	25	0.876487962107897	0	16	1.37002401672948	4.60566464043418e-06	1205.5	2573.5	3501.5	7633	-Inf	0	0.925845520344387	0.106145330557231	0	0.49283830891867	1210.5	1252.5
38	0	0	0.750934178328144	0.71299321832915	25	0.876487962107897	0	16	1.37002401672948	4.60566464043418e-06	1025.5	2571.5	3500.5	7633	-Inf	0	0.925845520344387	0.106145330557231	0	0.49283830891867	1072.5	1333.5
38	0	0	0.750934178328144	0.71299321832915	25	0.876487962107897	0	16	1.37002401672948	4.60566464043418e-06	1152.5	2258.5	3189.5	7633	-Inf	0	0.925845520344387	0.106145330557231	0	0.49283830891867	1200.5	1023.5
23	0	0	0.134787953846337	0.57721572763154	9	0.247535888030696	0	9	1.25905038068702	3.89825021079097e-06	399.5	2294.5	3272.5	7634	-Inf	0	0.170901973969886	0.0111132797464181	0	0.355982099368726	451.5	515.5
23	0	0	0.134787953846337	0.57721572763154	9	0.247535888030696	0	9	1.25905038068702	3.89825021079097e-06	491.5	1729.5	2707.5	7634	-Inf	0	0.170901973969886	0.0111132797464181	0	0.355982099368726	536.5	198.5
23	0	0	0.134787953846337	0.57721572763154	9	0.247535888030696	0	9	1.25905038068702	3.89825021079097e-06	815.5	1932.5	2909.5	7634	-Inf	0	0.170901973969886	0.0111132797464181	0	0.355982099368726	826.5	256.5
32	0	0	0.438078236655782	0.748502571058155	23	0.233074515508791	0	10	1.16316087958914	0.0196872144933173	163.5	1180.5	1282.5	7635	0.54853127249481	0	0.821791993440111	0.434995029920382	0	0.312194346053399	785.5	188.5
32	0	0	0.438078236655782	0.748502571058155	23	0.233074515508791	0	10	1.16316087958914	0.0196872144933173	416.5	1017.5	1512.5	7635	0.54853127249481	0	0.821791993440111	0.434995029920382	0	0.312194346053399	1219.5	137.5
32	0	0	0.438078236655782	0.748502571058155	23	0.233074515508791	0	10	1.16316087958914	0.0196872144933173	469.5	1145.5	1845.5	7635	0.54853127249481	0	0.821791993440111	0.434995029920382	0	0.312194346053399	733.5	187.5
53	0	0	0.624137316738822	0.828628821317501	44	0.347616383596519	0	15	1.56662178126545	2.42088563957476e-06	1929.5	1488.5	2376.5	7636	-Inf	0	0.900433731717863	0.0207999615673289	0	0.18321545132532	1961.5	594.5
53	0	0	0.624137316738822	0.828628821317501	44	0.347616383596519	0	15	1.56662178126545	2.42088563957476e-06	713.5	2228.5	3084.5	7636	-Inf	0	0.900433731717863	0.0207999615673289	0	0.18321545132532	783.5	643.5
53	0	0	0.624137316738822	0.828628821317501	44	0.347616383596519	0	15	1.56662178126545	2.42088563957476e-06	1465.5	1992.5	2888.5	7636	-Inf	0	0.900433731717863	0.0207999615673289	0	0.18321545132532	1467.5	610.5
17	0	0	0.919234393613771	0.683867104472765	14	0.682204505936659	0	7	1.58883347359942	5.94283103226662e-16	174.5	182.5	187.5	7637	-Inf	0	0.919234797636818	0.0345865334632348	0	0.53826986474283	201.5	189.5
17	0	0	0.919234393613771	0.683867104472765	14	0.682204505936659	0	7	1.58883347359942	5.94283103226662e-16	118.5	131.5	131.5	7637	-Inf	0	0.919234797636818	0.0345865334632348	0	0.53826986474283	134.5	142.5
17	0	0	0.919234393613771	0.683867104472765	14	0.682204505936659	0	7	1.58883347359942	5.94283103226662e-16	145.5	154.5	159.5	7637	-Inf	0	0.919234797636818	0.0345865334632348	0	0.53826986474283	288.5	165.5
56	0	0	0.64079004427958	0.590590054044427	25	0.9657515415363	0	21	1.38561832731463	4.28572904002842e-05	490.5	2417.5	3539.5	7638	-Inf	0	0.942170094490754	0.0102690965437366	0	0.432768436391752	529.5	1607.5
56	0	0	0.64079004427958	0.590590054044427	25	0.9657515415363	0	21	1.38561832731463	4.28572904002842e-05	531.5	2984.5	4479.5	7638	-Inf	0	0.942170094490754	0.0102690965437366	0	0.432768436391752	561.5	1913.5
56	0	0	0.64079004427958	0.590590054044427	25	0.9657515415363	0	21	1.38561832731463	4.28572904002842e-05	549.5	2524.5	3685.5	7638	-Inf	0	0.942170094490754	0.0102690965437366	0	0.432768436391752	573.5	1563.5
28	0	0	0.962658094874932	0.724527332511112	25	0.705099348593461	0	19	1.75882233044425	0.0603853239728443	1776.5	2888.5	3678.5	7639	0.616931671032469	0	0.991091325407453	0.924403674194809	0	0.65006144328311	Inf	158.5
28	0	0	0.962658094874932	0.724527332511112	25	0.705099348593461	0	19	1.75882233044425	0.0603853239728443	2402.5	2385.5	3954.5	7639	0.616931671032469	0	0.991091325407453	0.924403674194809	0	0.65006144328311	Inf	155.5
28	0	0	0.962658094874932	0.724527332511112	25	0.705099348593461	0	19	1.75882233044425	0.0603853239728443	Inf	2905.5	3328.5	7639	0.616931671032469	0	0.991091325407453	0.924403674194809	0	0.65006144328311	Inf	171.5
19	0	0	0.456596492728686	0.630778650228101	12	0.900650655976346	0	10	1.50311856236577	3.79388374373115e-13	433.5	316.5	346.5	7640	-Inf	0	0.8014385832624	0.0483617928551399	0	0.477725260419013	501.5	287.5
19	0	0	0.456596492728686	0.630778650228101	12	0.900650655976346	0	10	1.50311856236577	3.79388374373115e-13	386.5	315.5	373.5	7640	-Inf	0	0.8014385832624	0.0483617928551399	0	0.477725260419013	450.5	260.5
19	0	0	0.456596492728686	0.630778650228101	12	0.900650655976346	0	10	1.50311856236577	3.79388374373115e-13	429.5	359.5	413.5	7640	-Inf	0	0.8014385832624	0.0483617928551399	0	0.477725260419013	485.5	292.5
21	0	0	0.764992882179947	0.19545885735325	5	0.986365438115424	0	9	1.30261386746525	2.00366509388919e-07	737.5	1204.5	1641.5	7641	-Inf	0	0.764994057314134	0.0330640879624271	0	0.359914147264888	850.5	343.5
21	0	0	0.764992882179947	0.19545885735325	5	0.986365438115424	0	9	1.30261386746525	2.00366509388919e-07	792.5	1471.5	1983.5	7641	-Inf	0	0.764994057314134	0.0330640879624271	0	0.359914147264888	807.5	434.5
21	0	0	0.764992882179947	0.19545885735325	5	0.986365438115424	0	9	1.30261386746525	2.00366509388919e-07	964.5	1388.5	1908.5	7641	-Inf	0	0.764994057314134	0.0330640879624271	0	0.359914147264888	984.5	594.5
28	0	0	0.874490804840678	0.842419055675774	24	0.564830624615451	0	9	1.97736088011097	6.40082946756124e-16	231.5	224.5	236.5	7642	-Inf	0	0.999032660998381	0.102637350763859	0	0.852746588639723	383.5	222.5
28	0	0	0.874490804840678	0.842419055675774	24	0.564830624615451	0	9	1.97736088011097	6.40082946756124e-16	161.5	159.5	167.5	7642	-Inf	0	0.999032660998381	0.102637350763859	0	0.852746588639723	413.5	156.5
28	0	0	0.874490804840678	0.842419055675774	24	0.564830624615451	0	9	1.97736088011097	6.40082946756124e-16	190.5	184.5	195.5	7642	-Inf	0	0.999032660998381	0.102637350763859	0	0.852746588639723	372.5	183.5
35	0	0	0.0670955793877066	0.753592160786535	29	0.513768914183924	0	13	1.73776807100574	1.5597945616057e-08	1220.5	873.5	873.5	7643	-Inf	0	0.612867808294461	0.01738529406387	0	0.120514192296896	1218.5	222.5
35	0	0	0.0670955793877066	0.753592160786535	29	0.513768914183924	0	13	1.73776807100574	1.5597945616057e-08	1220.5	874.5	874.5	7643	-Inf	0	0.612867808294461	0.01738529406387	0	0.120514192296896	1218.5	209.5
35	0	0	0.0670955793877066	0.753592160786535	29	0.513768914183924	0	13	1.73776807100574	1.5597945616057e-08	1205.5	845.5	845.5	7643	-Inf	0	0.612867808294461	0.01738529406387	0	0.120514192296896	1203.5	226.5
55	0	0	0.915309948199729	0.405276197618732	22	0.976985308109044	0	18	1.58932010724664	0.0107949229658588	243.5	2860.5	4517.5	7644	1.00251625414636	0	0.969414459074464	0.274003429184024	0	0.664365010615634	2621.5	3212.5
55	0	0	0.915309948199729	0.405276197618732	22	0.976985308109044	0	18	1.58932010724664	0.0107949229658588	185.5	2361.5	4025.5	7644	1.00251625414636	0	0.969414459074464	0.274003429184024	0	0.664365010615634	527.5	2087.5
55	0	0	0.915309948199729	0.405276197618732	22	0.976985308109044	0	18	1.58932010724664	0.0107949229658588	979.5	2904.5	4546.5	7644	1.00251625414636	0	0.969414459074464	0.274003429184024	0	0.664365010615634	1377.5	2765.5
20	0	0	0.467910042467435	0.56199709739635	11	0.637331541947293	0	5	1.14557325130016	7.12193995700828e-10	530.5	429.5	447.5	7645	-Inf	0	0.467912715373048	0.255789924078705	0	0.755354884020873	531.5	126.5
20	0	0	0.467910042467435	0.56199709739635	11	0.637331541947293	0	5	1.14557325130016	7.12193995700828e-10	325.5	224.5	242.5	7645	-Inf	0	0.467912715373048	0.255789924078705	0	0.755354884020873	326.5	130.5
20	0	0	0.467910042467435	0.56199709739635	11	0.637331541947293	0	5	1.14557325130016	7.12193995700828e-10	616.5	515.5	533.5	7645	-Inf	0	0.467912715373048	0.255789924078705	0	0.755354884020873	617.5	145.5
46	0	0	0.427187297674522	0.0775790667101662	3	0.272108096963998	0	22	1.93411999837766	1.7190335256576e-07	176.5	1909.5	2578.5	7646	-Inf	0	0.561804659313529	0.0950624746911948	0	0.333261897808583	354.5	1217.5
46	0	0	0.427187297674522	0.0775790667101662	3	0.272108096963998	0	22	1.93411999837766	1.7190335256576e-07	138.5	1785.5	2462.5	7646	-Inf	0	0.561804659313529	0.0950624746911948	0	0.333261897808583	243.5	1159.5
46	0	0	0.427187297674522	0.0775790667101662	3	0.272108096963998	0	22	1.93411999837766	1.7190335256576e-07	122.5	1732.5	2416.5	7646	-Inf	0	0.561804659313529	0.0950624746911948	0	0.333261897808583	285.5	1176.5
20	0	0	0.320632063399368	0.304718406206763	2	0.89503920916867	0	11	1.40404457343687	4.17860269611768e-06	492.5	1728.5	2818.5	7647	-Inf	0	0.320635845997993	0.0520325217877378	0	0.352857664225422	507.5	595.5
20	0	0	0.320632063399368	0.304718406206763	2	0.89503920916867	0	11	1.40404457343687	4.17860269611768e-06	566.5	2227.5	3354.5	7647	-Inf	0	0.320635845997993	0.0520325217877378	0	0.352857664225422	586.5	558.5
20	0	0	0.320632063399368	0.304718406206763	2	0.89503920916867	0	11	1.40404457343687	4.17860269611768e-06	476.5	2297.5	3406.5	7647	-Inf	0	0.320635845997993	0.0520325217877378	0	0.352857664225422	546.5	754.5
38	0	0	0.893786854299793	0.35086911445246	11	0.902071976814697	0	15	1.77322181336468	2.88392146127989e-07	218.5	1094.5	1526.5	7648	-Inf	0	0.89378738595852	0.305003332261414	0	0.230882599828857	234.5	514.5
38	0	0	0.893786854299793	0.35086911445246	11	0.902071976814697	0	15	1.77322181336468	2.88392146127989e-07	194.5	1227.5	1644.5	7648	-Inf	0	0.89378738595852	0.305003332261414	0	0.230882599828857	249.5	578.5
38	0	0	0.893786854299793	0.35086911445246	11	0.902071976814697	0	15	1.77322181336468	2.88392146127989e-07	205.5	1182.5	1606.5	7648	-Inf	0	0.89378738595852	0.305003332261414	0	0.230882599828857	226.5	582.5
49	0	0	0.606099762753417	0.997193843955059	49	0.614006386817194	0	6	1.32471053372852	6.96386761108713e-08	154.5	961.5	1451.5	7649	-Inf	0	0.978287305640422	0.115803066370173	0	0.719875757218144	330.5	206.5
49	0	0	0.606099762753417	0.997193843955059	49	0.614006386817194	0	6	1.32471053372852	6.96386761108713e-08	116.5	1455.5	1899.5	7649	-Inf	0	0.978287305640422	0.115803066370173	0	0.719875757218144	245.5	618.5
49	0	0	0.606099762753417	0.997193843955059	49	0.614006386817194	0	6	1.32471053372852	6.96386761108713e-08	148.5	893.5	1341.5	7649	-Inf	0	0.978287305640422	0.115803066370173	0	0.719875757218144	259.5	170.5
16	0	0	0.62957489800839	0.241260992587276	4	0.606094935942184	0	15	1.59601816851958	1.09364781195709e-06	466.5	2156.5	2931.5	7650	-Inf	0	0.62957675462808	0.149477605403914	0	0.715176935089318	467.5	767.5
16	0	0	0.62957489800839	0.241260992587276	4	0.606094935942184	0	15	1.59601816851958	1.09364781195709e-06	425.5	2038.5	2811.5	7650	-Inf	0	0.62957675462808	0.149477605403914	0	0.715176935089318	432.5	654.5
16	0	0	0.62957489800839	0.241260992587276	4	0.606094935942184	0	15	1.59601816851958	1.09364781195709e-06	451.5	1783.5	2548.5	7650	-Inf	0	0.62957675462808	0.149477605403914	0	0.715176935089318	452.5	441.5
35	0	0	0.0363504881618895	0.658485261393845	23	0.54454802221225	0	12	1.57813095634199	1.40413985662477e-07	1372.5	757.5	757.5	7651	-Inf	0	0.800196073085669	0.0170435528951127	0	0.528313830169214	1369.5	171.5
35	0	0	0.0363504881618895	0.658485261393845	23	0.54454802221225	0	12	1.57813095634199	1.40413985662477e-07	917.5	586.5	729.5	7651	-Inf	0	0.800196073085669	0.0170435528951127	0	0.528313830169214	916.5	159.5
35	0	0	0.0363504881618895	0.658485261393845	23	0.54454802221225	0	12	1.57813095634199	1.40413985662477e-07	1392.5	777.5	777.5	7651	-Inf	0	0.800196073085669	0.0170435528951127	0	0.528313830169214	1389.5	135.5
36	0	0	0.163004811583496	0.708089948943941	22	0.213257565368222	0	11	1.38903075609191	8.08212616599748e-07	250.5	1878.5	2612.5	7652	-Inf	0	0.503295402415286	0.0979979463941577	0	0.385327928711287	429.5	445.5
36	0	0	0.163004811583496	0.708089948943941	22	0.213257565368222	0	11	1.38903075609191	8.08212616599748e-07	197.5	1667.5	2401.5	7652	-Inf	0	0.503295402415286	0.0979979463941577	0	0.385327928711287	217.5	276.5
36	0	0	0.163004811583496	0.708089948943941	22	0.213257565368222	0	11	1.38903075609191	8.08212616599748e-07	254.5	1917.5	2634.5	7652	-Inf	0	0.503295402415286	0.0979979463941577	0	0.385327928711287	269.5	485.5
52	0	0	0.0630547327800428	0.532307046373745	22	0.756892570770548	0	13	1.39360752011334	2.09683004931379e-05	438.5	2094.5	3497.5	7653	-Inf	0	0.443707780842741	0.356819057378283	0	0.736936931168158	461.5	828.5
52	0	0	0.0630547327800428	0.532307046373745	22	0.756892570770548	0	13	1.39360752011334	2.09683004931379e-05	371.5	2591.5	3939.5	7653	-Inf	0	0.443707780842741	0.356819057378283	0	0.736936931168158	400.5	945.5
52	0	0	0.0630547327800428	0.532307046373745	22	0.756892570770548	0	13	1.39360752011334	2.09683004931379e-05	542.5	2676.5	4062.5	7653	-Inf	0	0.443707780842741	0.356819057378283	0	0.736936931168158	551.5	872.5
42	0	0	0.661028002135157	0.0826673479351259	1	0.524332084389589	0	21	1.77143876191683	4.25634534269734e-05	150.5	2584.5	4072.5	7654	-Inf	0	0.661029705419919	0.0431925873530829	0	0.442730174581139	189.5	1521.5
42	0	0	0.661028002135157	0.0826673479351259	1	0.524332084389589	0	21	1.77143876191683	4.25634534269734e-05	154.5	2602.5	4090.5	7654	-Inf	0	0.661029705419919	0.0431925873530829	0	0.442730174581139	232.5	1552.5
42	0	0	0.661028002135157	0.0826673479351259	1	0.524332084389589	0	21	1.77143876191683	4.25634534269734e-05	136.5	2318.5	3594.5	7654	-Inf	0	0.661029705419919	0.0431925873530829	0	0.442730174581139	182.5	1263.5
57	0	0	0.482167830799152	0.0914656912143427	9	0.866481181465803	0	46	2.65399359542763	0.000166429856013825	120.5	3094.5	4479.5	7655	-Inf	0	0.821733594651159	0.133306285652093	0	0.127043004175369	652.5	3427.5
57	0	0	0.482167830799152	0.0914656912143427	9	0.866481181465803	0	46	2.65399359542763	0.000166429856013825	121.5	2930.5	4099.5	7655	-Inf	0	0.821733594651159	0.133306285652093	0	0.127043004175369	450.5	3227.5
57	0	0	0.482167830799152	0.0914656912143427	9	0.866481181465803	0	46	2.65399359542763	0.000166429856013825	139.5	3326.5	4767.5	7655	-Inf	0	0.821733594651159	0.133306285652093	0	0.127043004175369	451.5	3509.5
10	0	0	0.324810823750698	0.606668197825206	6	0.938158377527986	0	8	1.59524855584886	3.37694050438851e-09	704.5	541.5	546.5	7656	-Inf	0	0.324814200747559	0.243882023372856	0	0.211635686145239	703.5	252.5
10	0	0	0.324810823750698	0.606668197825206	6	0.938158377527986	0	8	1.59524855584886	3.37694050438851e-09	667.5	509.5	515.5	7656	-Inf	0	0.324814200747559	0.243882023372856	0	0.211635686145239	665.5	248.5
10	0	0	0.324810823750698	0.606668197825206	6	0.938158377527986	0	8	1.59524855584886	3.37694050438851e-09	613.5	454.5	459.5	7656	-Inf	0	0.324814200747559	0.243882023372856	0	0.211635686145239	612.5	322.5
50	0	0	0.140005903683688	0.697043116622226	28	0.507388265588466	0	20	1.91389415523169	2.17699596966624e-06	563.5	2356.5	3237.5	7657	-Inf	0	0.513026481776609	0.170444813296895	0	0.336492591188275	585.5	1022.5
50	0	0	0.140005903683688	0.697043116622226	28	0.507388265588466	0	20	1.91389415523169	2.17699596966624e-06	579.5	2563.5	3445.5	7657	-Inf	0	0.513026481776609	0.170444813296895	0	0.336492591188275	581.5	1247.5
50	0	0	0.140005903683688	0.697043116622226	28	0.507388265588466	0	20	1.91389415523169	2.17699596966624e-06	333.5	1609.5	2488.5	7657	-Inf	0	0.513026481776609	0.170444813296895	0	0.336492591188275	340.5	477.5
55	0	0	0.778038225596809	0.151884580060496	4	0.608596209931038	0	22	1.51989113668121	1.57689464509467e-05	153.5	2465.5	3496.5	7658	-Inf	0	0.976350880099455	0.0266144335330445	0	0.60111551740332	495.5	1579.5
55	0	0	0.778038225596809	0.151884580060496	4	0.608596209931038	0	22	1.51989113668121	1.57689464509467e-05	244.5	2372.5	3396.5	7658	-Inf	0	0.976350880099455	0.0266144335330445	0	0.60111551740332	445.5	1637.5
55	0	0	0.778038225596809	0.151884580060496	4	0.608596209931038	0	22	1.51989113668121	1.57689464509467e-05	244.5	2113.5	3230.5	7658	-Inf	0	0.976350880099455	0.0266144335330445	0	0.60111551740332	517.5	1503.5
29	0	0	0.232607940179898	0.0615436677983514	3	0.456614552363653	0	10	1.58764611363479	5.87686650259093e-06	349.5	1951.5	2938.5	7659	-Inf	0	0.232611790376373	0.69285196573124	0	0.139918222336371	491.5	492.5
29	0	0	0.232607940179898	0.0615436677983514	3	0.456614552363653	0	10	1.58764611363479	5.87686650259093e-06	228.5	2117.5	3119.5	7659	-Inf	0	0.232611790376373	0.69285196573124	0	0.139918222336371	472.5	543.5
29	0	0	0.232607940179898	0.0615436677983514	3	0.456614552363653	0	10	1.58764611363479	5.87686650259093e-06	289.5	2373.5	3394.5	7659	-Inf	0	0.232611790376373	0.69285196573124	0	0.139918222336371	426.5	701.5
59	0	0	0.845966586169689	0.334845014853475	16	0.244978566591357	0	37	1.68424144443004	0.0438294620158152	361.5	1833.5	3613.5	7660	0.341439448503558	0	0.941833603800063	0.359617082159554	0	0.521604147922273	734.5	1470.5
59	0	0	0.845966586169689	0.334845014853475	16	0.244978566591357	0	37	1.68424144443004	0.0438294620158152	875.5	2125.5	4240.5	7660	0.341439448503558	0	0.941833603800063	0.359617082159554	0	0.521604147922273	2454.5	1748.5
59	0	0	0.845966586169689	0.334845014853475	16	0.244978566591357	0	37	1.68424144443004	0.0438294620158152	555.5	1795.5	4174.5	7660	0.341439448503558	0	0.941833603800063	0.359617082159554	0	0.521604147922273	928.5	1291.5
40	0	0	0.635398118169791	0.853775929691641	33	0.260536410109993	0	12	1.32408739391728	0.00699419405562361	1164.5	2104.5	2857.5	7661	-Inf	0	0.822738530098379	0.221519096609207	0	0.782915438172119	1650.5	1715.5
40	0	0	0.635398118169791	0.853775929691641	33	0.260536410109993	0	12	1.32408739391728	0.00699419405562361	1153.5	Inf	Inf	7661	-Inf	0	0.822738530098379	0.221519096609207	0	0.782915438172119	Inf	502.5
40	0	0	0.635398118169791	0.853775929691641	33	0.260536410109993	0	12	1.32408739391728	0.00699419405562361	1199.5	Inf	Inf	7661	-Inf	0	0.822738530098379	0.221519096609207	0	0.782915438172119	Inf	560.5
46	0	0	0.328828156199406	0.34484585860593	15	0.980944766093361	0	18	1.26005897835275	3.74966860524161e-05	282.5	3204.5	4746.5	7662	-Inf	0	0.579447466846696	0.261209245644398	0	0.65936935353149	423.5	1707.5
46	0	0	0.328828156199406	0.34484585860593	15	0.980944766093361	0	18	1.26005897835275	3.74966860524161e-05	259.5	3413.5	Inf	7662	-Inf	0	0.579447466846696	0.261209245644398	0	0.65936935353149	435.5	1764.5
46	0	0	0.328828156199406	0.34484585860593	15	0.980944766093361	0	18	1.26005897835275	3.74966860524161e-05	180.5	3134.5	4696.5	7662	-Inf	0	0.579447466846696	0.261209245644398	0	0.65936935353149	429.5	1648.5
53	0	0	0.828916773033303	0.198630591242504	7	0.381948529236907	0	28	1.7165134347891	7.7438640720161e-07	133.5	2005.5	2749.5	7663	-Inf	0	0.929076772718347	0.504963329412425	0	0.790946983018841	266.5	1357.5
53	0	0	0.828916773033303	0.198630591242504	7	0.381948529236907	0	28	1.7165134347891	7.7438640720161e-07	121.5	2047.5	2761.5	7663	-Inf	0	0.929076772718347	0.504963329412425	0	0.790946983018841	203.5	1341.5
53	0	0	0.828916773033303	0.198630591242504	7	0.381948529236907	0	28	1.7165134347891	7.7438640720161e-07	126.5	1923.5	2684.5	7663	-Inf	0	0.929076772718347	0.504963329412425	0	0.790946983018841	237.5	1281.5
46	0	0	0.295007832666638	0.333470798541613	17	0.81394521149113	0	34	1.82935546238623	0.0362444456907123	831.5	2737.5	Inf	7664	1.7915563426283	0	0.827769435630853	0.498652970404815	0	0.255032906474391	978.5	616.5
46	0	0	0.295007832666638	0.333470798541613	17	0.81394521149113	0	34	1.82935546238623	0.0362444456907123	507.5	2865.5	Inf	7664	1.7915563426283	0	0.827769435630853	0.498652970404815	0	0.255032906474391	925.5	806.5
46	0	0	0.295007832666638	0.333470798541613	17	0.81394521149113	0	34	1.82935546238623	0.0362444456907123	1105.5	2084.5	4289.5	7664	1.7915563426283	0	0.827769435630853	0.498652970404815	0	0.255032906474391	1348.5	743.5
29	0	0	0.308736393789265	0.152205892447276	2	0.697109495152118	0	18	1.46229644449635	5.04236730830896e-07	440.5	1451.5	1964.5	7665	-Inf	0	0.705968807185364	0.0129998576179409	0	0.581062082205031	492.5	939.5
29	0	0	0.308736393789265	0.152205892447276	2	0.697109495152118	0	18	1.46229644449635	5.04236730830896e-07	653.5	1532.5	2263.5	7665	-Inf	0	0.705968807185364	0.0129998576179409	0	0.581062082205031	656.5	912.5
29	0	0	0.308736393789265	0.152205892447276	2	0.697109495152118	0	18	1.46229644449635	5.04236730830896e-07	714.5	1542.5	2272.5	7665	-Inf	0	0.705968807185364	0.0129998576179409	0	0.581062082205031	836.5	971.5
41	0	0	0.982825008434294	0.633001602100234	24	0.319871743803599	0	3	0.845075598022152	1.33135935963287e-15	107.5	116.5	116.5	7666	-Inf	0	0.999986865244433	0.0280186438116845	0	0.708407481663036	403.5	123.5
41	0	0	0.982825008434294	0.633001602100234	24	0.319871743803599	0	3	0.845075598022152	1.33135935963287e-15	106.5	115.5	115.5	7666	-Inf	0	0.999986865244433	0.0280186438116845	0	0.708407481663036	359.5	119.5
41	0	0	0.982825008434294	0.633001602100234	24	0.319871743803599	0	3	0.845075598022152	1.33135935963287e-15	61.5	105.5	105.5	7666	-Inf	0	0.999986865244433	0.0280186438116845	0	0.708407481663036	402.5	110.5
35	0	0	0.940664925643971	0.377178541863032	17	0.242895667446291	0	10	1.59082397684469	0.00501040272090959	112.5	2131.5	3275.5	7667	-Inf	0	0.957329774949623	0.0620296858752578	0	0.253346934384077	286.5	439.5
35	0	0	0.940664925643971	0.377178541863032	17	0.242895667446291	0	10	1.59082397684469	0.00501040272090959	54.5	2392.5	3572.5	7667	-Inf	0	0.957329774949623	0.0620296858752578	0	0.253346934384077	285.5	679.5
35	0	0	0.940664925643971	0.377178541863032	17	0.242895667446291	0	10	1.59082397684469	0.00501040272090959	273.5	2455.5	3599.5	7667	-Inf	0	0.957329774949623	0.0620296858752578	0	0.253346934384077	395.5	789.5
35	0	0	0.3147866865	0.163442433308953	3	0.816464658995333	0	14	1.4995302225421	4.36263522539613e-05	1023.5	3005.5	4735.5	7668	-Inf	0	0.314790113527008	0.0257170072807385	0	0.145066912430001	1038.5	1590.5
35	0	0	0.3147866865	0.163442433308953	3	0.816464658995333	0	14	1.4995302225421	4.36263522539613e-05	1113.5	3552.5	Inf	7668	-Inf	0	0.314790113527008	0.0257170072807385	0	0.145066912430001	1116.5	1552.5
35	0	0	0.3147866865	0.163442433308953	3	0.816464658995333	0	14	1.4995302225421	4.36263522539613e-05	816.5	2634.5	3871.5	7668	-Inf	0	0.314790113527008	0.0257170072807385	0	0.145066912430001	894.5	1637.5
46	0	0	0.976054750762971	0.870623296825721	43	0.95765770341033	0	13	1.49316350124996	7.60133744354651e-07	987.5	1894.5	2668.5	7669	-Inf	0	0.985821849874441	0.145869817368735	0	0.700805359610842	1040.5	643.5
46	0	0	0.976054750762971	0.870623296825721	43	0.95765770341033	0	13	1.49316350124996	7.60133744354651e-07	729.5	1842.5	2614.5	7669	-Inf	0	0.985821849874441	0.145869817368735	0	0.700805359610842	858.5	593.5
46	0	0	0.976054750762971	0.870623296825721	43	0.95765770341033	0	13	1.49316350124996	7.60133744354651e-07	765.5	1714.5	2484.5	7669	-Inf	0	0.985821849874441	0.145869817368735	0	0.700805359610842	818.5	518.5
36	0	0	0.558649261334341	0.759563935591586	26	0.724321318189432	0	10	1.52884880193924	8.44128819832751e-07	2668.5	1852.5	2606.5	7670	-Inf	0	0.99005610851565	0.0688626089062272	0	0.765573906426476	2666.5	526.5
36	0	0	0.558649261334341	0.759563935591586	26	0.724321318189432	0	10	1.52884880193924	8.44128819832751e-07	2737.5	1916.5	2659.5	7670	-Inf	0	0.99005610851565	0.0688626089062272	0	0.765573906426476	2735.5	518.5
36	0	0	0.558649261334341	0.759563935591586	26	0.724321318189432	0	10	1.52884880193924	8.44128819832751e-07	2850.5	1767.5	2498.5	7670	-Inf	0	0.99005610851565	0.0688626089062272	0	0.765573906426476	2849.5	401.5
53	0	0	0.046700572848664	0.442312188062411	22	0.273838499803652	0	25	1.67465126361956	7.16419057044709e-08	351.5	1796.5	2422.5	7671	-Inf	0	0.617832767543908	0.0192330550320022	0	0.194697036832467	532.5	891.5
53	0	0	0.046700572848664	0.442312188062411	22	0.273838499803652	0	25	1.67465126361956	7.16419057044709e-08	397.5	1585.5	2233.5	7671	-Inf	0	0.617832767543908	0.0192330550320022	0	0.194697036832467	542.5	806.5
53	0	0	0.046700572848664	0.442312188062411	22	0.273838499803652	0	25	1.67465126361956	7.16419057044709e-08	339.5	1807.5	2445.5	7671	-Inf	0	0.617832767543908	0.0192330550320022	0	0.194697036832467	567.5	923.5
38	0	0	0.441017880757569	0.993318624746627	38	0.524743883004423	0	2	0.329178916954338	8.43773525813633e-12	36	101.5	101.5	7672	-Inf	0	0.441020683212349	0.017947583599626	0	0.529417867952221	116.5	103.5
38	0	0	0.441017880757569	0.993318624746627	38	0.524743883004423	0	2	0.329178916954338	8.43773525813633e-12	103.5	109.5	109.5	7672	-Inf	0	0.441020683212349	0.017947583599626	0	0.529417867952221	138.5	111.5
38	0	0	0.441017880757569	0.993318624746627	38	0.524743883004423	0	2	0.329178916954338	8.43773525813633e-12	103.5	109.5	109.5	7672	-Inf	0	0.441020683212349	0.017947583599626	0	0.529417867952221	140.5	111.5
50	0	0	0.783219238996656	0.553882727920394	26	0.300861285690994	0	13	0.40826261543176	4.2358127552583e-08	619.5	1169.5	1722.5	7673	-Inf	0	0.843364981290842	0.0678133491848331	0	0.196995432374241	779.5	445.5
50	0	0	0.783219238996656	0.553882727920394	26	0.300861285690994	0	13	0.40826261543176	4.2358127552583e-08	602.5	1295.5	1841.5	7673	-Inf	0	0.843364981290842	0.0678133491848331	0	0.196995432374241	763.5	471.5
50	0	0	0.783219238996656	0.553882727920394	26	0.300861285690994	0	13	0.40826261543176	4.2358127552583e-08	657.5	939.5	1484.5	7673	-Inf	0	0.843364981290842	0.0678133491848331	0	0.196995432374241	823.5	475.5
48	0	0	0.788044983710842	0.892542709260612	39	0.867704639052384	0	12	1.2993273454298	2.22321420376213e-06	706.5	1824.5	2604.5	7674	-Inf	0	0.987214669207504	0.0774604389099626	0	0.613817623601247	706.5	757.5
48	0	0	0.788044983710842	0.892542709260612	39	0.867704639052384	0	12	1.2993273454298	2.22321420376213e-06	513.5	1903.5	2575.5	7674	-Inf	0	0.987214669207504	0.0774604389099626	0	0.613817623601247	514.5	739.5
48	0	0	0.788044983710842	0.892542709260612	39	0.867704639052384	0	12	1.2993273454298	2.22321420376213e-06	655.5	2166.5	2836.5	7674	-Inf	0	0.987214669207504	0.0774604389099626	0	0.613817623601247	657.5	986.5
51	0	0	0.439918074372053	0.884669167737148	42	0.278329987122125	0	21	0.589098729613415	0.0519063520591725	Inf	Inf	Inf	7675	0.952075666165664	0	0.841660104147823	0.391160935059712	0	0.249503288592462	Inf	274.5
51	0	0	0.439918074372053	0.884669167737148	42	0.278329987122125	0	21	0.589098729613415	0.0519063520591725	Inf	3093.5	Inf	7675	0.952075666165664	0	0.841660104147823	0.391160935059712	0	0.249503288592462	Inf	304.5
51	0	0	0.439918074372053	0.884669167737148	42	0.278329987122125	0	21	0.589098729613415	0.0519063520591725	Inf	Inf	Inf	7675	0.952075666165664	0	0.841660104147823	0.391160935059712	0	0.249503288592462	Inf	164.5
16	0	0	0.453645165049225	0.227790279909547	1	0.684400747105371	0	6	1.29657354904826	7.40113040167665e-08	109.5	871.5	1224.5	7676	-Inf	0	0.453647897025215	0.217488072542468	0	0.458255502835163	160.5	119.5
16	0	0	0.453645165049225	0.227790279909547	1	0.684400747105371	0	6	1.29657354904826	7.40113040167665e-08	105.5	944.5	1294.5	7676	-Inf	0	0.453647897025215	0.217488072542468	0	0.458255502835163	218.5	127.5
16	0	0	0.453645165049225	0.227790279909547	1	0.684400747105371	0	6	1.29657354904826	7.40113040167665e-08	125.5	1083.5	1440.5	7676	-Inf	0	0.453647897025215	0.217488072542468	0	0.458255502835163	208.5	261.5
52	0	0	0.198261596995753	0.779641662056084	40	0.482204017140615	0	18	1.25319750321609	1.04720408677637e-06	598.5	1974.5	2762.5	7677	-Inf	0	0.477754658493289	0.197124550428934	0	0.47832441236722	612.5	687.5
52	0	0	0.198261596995753	0.779641662056084	40	0.482204017140615	0	18	1.25319750321609	1.04720408677637e-06	575.5	1974.5	2777.5	7677	-Inf	0	0.477754658493289	0.197124550428934	0	0.47832441236722	604.5	870.5
52	0	0	0.198261596995753	0.779641662056084	40	0.482204017140615	0	18	1.25319750321609	1.04720408677637e-06	626.5	1930.5	2638.5	7677	-Inf	0	0.477754658493289	0.197124550428934	0	0.47832441236722	639.5	856.5
35	0	0	0.0444363520440584	0.115529825579333	1	0.869734425137123	0	11	1.28315837556457	2.14014429033602e-05	199.5	2481.5	3641.5	7678	-Inf	0	0.044441141064293	0.135322261685143	0	0.655812548674021	306.5	1261.5
35	0	0	0.0444363520440584	0.115529825579333	1	0.869734425137123	0	11	1.28315837556457	2.14014429033602e-05	227.5	2750.5	4052.5	7678	-Inf	0	0.044441141064293	0.135322261685143	0	0.655812548674021	386.5	1321.5
35	0	0	0.0444363520440584	0.115529825579333	1	0.869734425137123	0	11	1.28315837556457	2.14014429033602e-05	216.5	2932.5	4210.5	7678	-Inf	0	0.044441141064293	0.135322261685143	0	0.655812548674021	353.5	1317.5
57	0	0	0.756263252356939	0.174473163366053	10	0.769860565664574	0	29	1.34649222174733	1.24968164022162e-06	202.5	1922.5	2751.5	7679	-Inf	0	0.991545700913283	0.0687717560296882	0	0.58065903757839	376.5	1356.5
57	0	0	0.756263252356939	0.174473163366053	10	0.769860565664574	0	29	1.34649222174733	1.24968164022162e-06	266.5	2042.5	2837.5	7679	-Inf	0	0.991545700913283	0.0687717560296882	0	0.58065903757839	334.5	1399.5
57	0	0	0.756263252356939	0.174473163366053	10	0.769860565664574	0	29	1.34649222174733	1.24968164022162e-06	189.5	1837.5	2646.5	7679	-Inf	0	0.991545700913283	0.0687717560296882	0	0.58065903757839	346.5	1301.5
60	0	0	0.627495593757621	0.732403301815426	39	0.475768972476282	0	26	2.00066617250603	0.0203327625869238	Inf	1768.5	2419.5	7680	0.194741139376201	0	0.83196619292528	0.366941676077799	0	0.75858517921689	Inf	1045.5
60	0	0	0.627495593757621	0.732403301815426	39	0.475768972476282	0	26	2.00066617250603	0.0203327625869238	907.5	1794.5	3373.5	7680	0.194741139376201	0	0.83196619292528	0.366941676077799	0	0.75858517921689	3375.5	1653.5
60	0	0	0.627495593757621	0.732403301815426	39	0.475768972476282	0	26	2.00066617250603	0.0203327625869238	3415.5	1674.5	2840.5	7680	0.194741139376201	0	0.83196619292528	0.366941676077799	0	0.75858517921689	Inf	1468.5
60	0	0	0.947820010198051	0.123563837174946	11	0.985656304256902	0	35	1.82910217829746	5.94606148036947e-07	256.5	1718.5	2342.5	7681	-Inf	0	0.990870128465411	0.0155921698202826	0	0.674607925211874	326.5	1496.5
60	0	0	0.947820010198051	0.123563837174946	11	0.985656304256902	0	35	1.82910217829746	5.94606148036947e-07	174.5	1692.5	2335.5	7681	-Inf	0	0.990870128465411	0.0155921698202826	0	0.674607925211874	317.5	1482.5
60	0	0	0.947820010198051	0.123563837174946	11	0.985656304256902	0	35	1.82910217829746	5.94606148036947e-07	233.5	1636.5	2245.5	7681	-Inf	0	0.990870128465411	0.0155921698202826	0	0.674607925211874	315.5	1470.5
24	0	0	0.135797210785858	0.284314603877335	3	0.331562170782408	0	13	1.79862967845942	2.58594166789835e-05	606.5	2482.5	3852.5	7682	-Inf	0	0.956436627691609	0.0109288041150106	0	0.872410832923549	616.5	1033.5
24	0	0	0.135797210785858	0.284314603877335	3	0.331562170782408	0	13	1.79862967845942	2.58594166789835e-05	533.5	2640.5	4042.5	7682	-Inf	0	0.956436627691609	0.0109288041150106	0	0.872410832923549	547.5	1030.5
24	0	0	0.135797210785858	0.284314603877335	3	0.331562170782408	0	13	1.79862967845942	2.58594166789835e-05	558.5	2610.5	4024.5	7682	-Inf	0	0.956436627691609	0.0109288041150106	0	0.872410832923549	561.5	1153.5
57	0	0	0.728320412579191	0.755569078813995	42	0.568243513464663	0	33	3.08818867279718	2.81871593911591e-07	196.5	1812.5	2466.5	7683	-Inf	0	0.905573691245707	0.0973728154999251	0	0.114722508915068	218.5	1127.5
57	0	0	0.728320412579191	0.755569078813995	42	0.568243513464663	0	33	3.08818867279718	2.81871593911591e-07	239.5	1833.5	2498.5	7683	-Inf	0	0.905573691245707	0.0973728154999251	0	0.114722508915068	272.5	1105.5
57	0	0	0.728320412579191	0.755569078813995	42	0.568243513464663	0	33	3.08818867279718	2.81871593911591e-07	243.5	1896.5	2551.5	7683	-Inf	0	0.905573691245707	0.0973728154999251	0	0.114722508915068	249.5	1141.5
22	0	0	0.0837008561153636	0.975690023539714	22	0.279129696017934	0	14	1.49576311104088	1.45983704073742e-08	204.5	198.5	208.5	7684	-Inf	0	0.458852024444745	0.121193467238125	0	0.331568617994213	351.5	190.5
22	0	0	0.0837008561153636	0.975690023539714	22	0.279129696017934	0	14	1.49576311104088	1.45983704073742e-08	238.5	229.5	241.5	7684	-Inf	0	0.458852024444745	0.121193467238125	0	0.331568617994213	309.5	207.5
22	0	0	0.0837008561153636	0.975690023539714	22	0.279129696017934	0	14	1.49576311104088	1.45983704073742e-08	208.5	202.5	212.5	7684	-Inf	0	0.458852024444745	0.121193467238125	0	0.331568617994213	308.5	178.5
19	0	0	0.341602128016792	0.75062861311687	13	0.607452142784223	0	10	1.4402464868689	8.23583760049481e-08	1176.5	1191.5	1559.5	7685	-Inf	0	0.341605426843371	0.178480138860225	0	0.668259749937993	1182.5	364.5
19	0	0	0.341602128016792	0.75062861311687	13	0.607452142784223	0	10	1.4402464868689	8.23583760049481e-08	1359.5	1102.5	1469.5	7685	-Inf	0	0.341605426843371	0.178480138860225	0	0.668259749937993	1358.5	332.5
19	0	0	0.341602128016792	0.75062861311687	13	0.607452142784223	0	10	1.4402464868689	8.23583760049481e-08	558.5	1191.5	1531.5	7685	-Inf	0	0.341605426843371	0.178480138860225	0	0.668259749937993	586.5	451.5
48	0	0	0.754141325013117	0.678194956993289	33	0.548625517841596	0	17	1.13772901811512	2.74915544898426e-07	740.5	1169.5	1555.5	7686	-Inf	0	0.885110881899765	0.0841827950563137	0	0.140708427741201	740.5	447.5
48	0	0	0.754141325013117	0.678194956993289	33	0.548625517841596	0	17	1.13772901811512	2.74915544898426e-07	743.5	1161.5	1541.5	7686	-Inf	0	0.885110881899765	0.0841827950563137	0	0.140708427741201	743.5	467.5
48	0	0	0.754141325013117	0.678194956993289	33	0.548625517841596	0	17	1.13772901811512	2.74915544898426e-07	515.5	1009.5	1387.5	7686	-Inf	0	0.885110881899765	0.0841827950563137	0	0.140708427741201	522.5	411.5
37	0	0	0.993817167664983	0.251631024551829	7	0.667578636580615	0	6	0.711285624015611	7.86207475555735e-06	454.5	2504.5	3610.5	7687	-Inf	0	0.993817198583863	0.924061652144123	0	0.268824064637264	461.5	707.5
37	0	0	0.993817167664983	0.251631024551829	7	0.667578636580615	0	6	0.711285624015611	7.86207475555735e-06	69.5	2642.5	3748.5	7687	-Inf	0	0.993817198583863	0.924061652144123	0	0.268824064637264	162.5	799.5
37	0	0	0.993817167664983	0.251631024551829	7	0.667578636580615	0	6	0.711285624015611	7.86207475555735e-06	432.5	1774.5	2880.5	7687	-Inf	0	0.993817198583863	0.924061652144123	0	0.268824064637264	457.5	370.5
54	0	0	0.53699207375648	0.801986269182334	44	0.539417055974878	0	12	1.03546801716629	7.45499639167996e-07	419.5	2282.5	3073.5	7688	-Inf	0	0.899328567284848	0.0234721610574369	0	0.241562455038199	428.5	758.5
54	0	0	0.53699207375648	0.801986269182334	44	0.539417055974878	0	12	1.03546801716629	7.45499639167996e-07	253.5	2129.5	2919.5	7688	-Inf	0	0.899328567284848	0.0234721610574369	0	0.241562455038199	375.5	606.5
54	0	0	0.53699207375648	0.801986269182334	44	0.539417055974878	0	12	1.03546801716629	7.45499639167996e-07	461.5	2283.5	3080.5	7688	-Inf	0	0.899328567284848	0.0234721610574369	0	0.241562455038199	500.5	761.5
60	0	0	0.295692299943422	0.0636939869099707	2	0.750946426995839	0	45	3.74989942828659	0.0002160564191844	119.5	3260.5	Inf	7689	-Inf	0	0.563453293689847	0.100872067189584	0	0.364471761808675	556.5	4687.5
60	0	0	0.295692299943422	0.0636939869099707	2	0.750946426995839	0	45	3.74989942828659	0.0002160564191844	109.5	2496.5	3301.5	7689	-Inf	0	0.563453293689847	0.100872067189584	0	0.364471761808675	575.5	3482.5
60	0	0	0.295692299943422	0.0636939869099707	2	0.750946426995839	0	45	3.74989942828659	0.0002160564191844	108.5	2977.5	4424.5	7689	-Inf	0	0.563453293689847	0.100872067189584	0	0.364471761808675	688.5	4277.5
8	0	0	0.649510699894228	0.971753019526837	8	0.509360557708522	0	3	0.505593311088242	1.49393711684553e-12	202.5	185.5	200.5	7690	-Inf	0	0.64951247476474	0.153840357401817	0	0.37894713156744	229.5	126.5
8	0	0	0.649510699894228	0.971753019526837	8	0.509360557708522	0	3	0.505593311088242	1.49393711684553e-12	36	101.5	101.5	7690	-Inf	0	0.64951247476474	0.153840357401817	0	0.37894713156744	114.5	103.5
8	0	0	0.649510699894228	0.971753019526837	8	0.509360557708522	0	3	0.505593311088242	1.49393711684553e-12	259.5	242.5	257.5	7690	-Inf	0	0.64951247476474	0.153840357401817	0	0.37894713156744	281.5	181.5
24	0	0	0.901698107293025	0.213987533251792	5	0.474595983771484	0	10	1.61196822542168	1.44825417697671e-07	106.5	621.5	870.5	7691	-Inf	0	0.997198967710342	0.0150328803686525	0	0.69419473616038	300.5	170.5
24	0	0	0.901698107293025	0.213987533251792	5	0.474595983771484	0	10	1.61196822542168	1.44825417697671e-07	158.5	798.5	1024.5	7691	-Inf	0	0.997198967710342	0.0150328803686525	0	0.69419473616038	389.5	242.5
24	0	0	0.901698107293025	0.213987533251792	5	0.474595983771484	0	10	1.61196822542168	1.44825417697671e-07	131.5	790.5	1005.5	7691	-Inf	0	0.997198967710342	0.0150328803686525	0	0.69419473616038	194.5	227.5
41	0	0	0.957915395097409	0.803235403653908	35	0.706252657799146	0	19	1.69981129260517	0.124942573551009	Inf	Inf	Inf	7692	0.868589568214074	0	0.986475511215684	0.28491701751258	0	0.15923000938181	Inf	559.5
41	0	0	0.957915395097409	0.803235403653908	35	0.706252657799146	0	19	1.69981129260517	0.124942573551009	Inf	Inf	Inf	7692	0.868589568214074	0	0.986475511215684	0.28491701751258	0	0.15923000938181	Inf	563.5
41	0	0	0.957915395097409	0.803235403653908	35	0.706252657799146	0	19	1.69981129260517	0.124942573551009	Inf	Inf	Inf	7692	0.868589568214074	0	0.986475511215684	0.28491701751258	0	0.15923000938181	Inf	519.5
47	0	0	0.713463416889922	0.707622085718618	33	0.655548796962664	0	9	1.46776150458346	2.18592082956036e-07	203.5	1112.5	1461.5	7693	-Inf	0	0.96870897787278	0.134511500781167	0	0.651298828297819	286.5	488.5
47	0	0	0.713463416889922	0.707622085718618	33	0.655548796962664	0	9	1.46776150458346	2.18592082956036e-07	216.5	949.5	1279.5	7693	-Inf	0	0.96870897787278	0.134511500781167	0	0.651298828297819	340.5	468.5
47	0	0	0.713463416889922	0.707622085718618	33	0.655548796962664	0	9	1.46776150458346	2.18592082956036e-07	212.5	1085.5	1432.5	7693	-Inf	0	0.96870897787278	0.134511500781167	0	0.651298828297819	298.5	523.5
58	0	0	0.0292686279300922	0.751803640564467	44	0.631624822273835	0	35	2.07766672420826	7.59273463184458e-07	1022.5	758.5	992.5	7694	-Inf	0	0.601837611165669	0.317096747769477	0	0.467308468130999	1052.5	617.5
58	0	0	0.0292686279300922	0.751803640564467	44	0.631624822273835	0	35	2.07766672420826	7.59273463184458e-07	1060.5	676.5	911.5	7694	-Inf	0	0.601837611165669	0.317096747769477	0	0.467308468130999	1093.5	668.5
58	0	0	0.0292686279300922	0.751803640564467	44	0.631624822273835	0	35	2.07766672420826	7.59273463184458e-07	1203.5	816.5	1040.5	7694	-Inf	0	0.601837611165669	0.317096747769477	0	0.467308468130999	1235.5	689.5
43	0	0	0.0168488640910519	0.731426634545766	35	0.364005583359129	0	14	1.18282108343023	0.00647266478286751	163.5	2325.5	Inf	7695	-Inf	0	0.53766366149169	0.945903651435357	0	0.650058781655829	578.5	314.5
43	0	0	0.0168488640910519	0.731426634545766	35	0.364005583359129	0	14	1.18282108343023	0.00647266478286751	181.5	3287.5	3495.5	7695	-Inf	0	0.53766366149169	0.945903651435357	0	0.650058781655829	550.5	1407.5
43	0	0	0.0168488640910519	0.731426634545766	35	0.364005583359129	0	14	1.18282108343023	0.00647266478286751	179.5	4111.5	3708.5	7695	-Inf	0	0.53766366149169	0.945903651435357	0	0.650058781655829	476.5	652.5
53	0	0	0.422397768988472	0.933312047672093	51	0.637314344089553	0	9	1.3839035275668	5.64183193910495e-12	465.5	333.5	397.5	7696	-Inf	0	0.912410889804707	0.0678671358867294	0	0.816463707922558	466.5	267.5
53	0	0	0.422397768988472	0.933312047672093	51	0.637314344089553	0	9	1.3839035275668	5.64183193910495e-12	295.5	247.5	316.5	7696	-Inf	0	0.912410889804707	0.0678671358867294	0	0.816463707922558	300.5	194.5
53	0	0	0.422397768988472	0.933312047672093	51	0.637314344089553	0	9	1.3839035275668	5.64183193910495e-12	602.5	449.5	497.5	7696	-Inf	0	0.912410889804707	0.0678671358867294	0	0.816463707922558	603.5	280.5
48	0	0	0.875174184889089	0.0360953303221507	0	0.883461798141306	0	15	0.771058426595764	1.16144280588559e-06	690.5	1565.5	2298.5	7697	-Inf	0	NaN	0.0179927152459978	0	0.556162892421571	693.5	799.5
48	0	0	0.875174184889089	0.0360953303221507	0	0.883461798141306	0	15	0.771058426595764	1.16144280588559e-06	572.5	1707.5	2472.5	7697	-Inf	0	NaN	0.0179927152459978	0	0.556162892421571	586.5	856.5
48	0	0	0.875174184889089	0.0360953303221507	0	0.883461798141306	0	15	0.771058426595764	1.16144280588559e-06	600.5	1994.5	2760.5	7697	-Inf	0	NaN	0.0179927152459978	0	0.556162892421571	638.5	1096.5
22	0	0	0.342656831319962	0.205921712101593	6	0.236151546771389	0	13	1.30977036795788	3.34353046742331e-05	494.5	2817.5	4327.5	7698	-Inf	0	0.342660118675755	0.068396146055787	0	0.434925187080189	522.5	1403.5
22	0	0	0.342656831319962	0.205921712101593	6	0.236151546771389	0	13	1.30977036795788	3.34353046742331e-05	425.5	2817.5	4328.5	7698	-Inf	0	0.342660118675755	0.068396146055787	0	0.434925187080189	478.5	1443.5
22	0	0	0.342656831319962	0.205921712101593	6	0.236151546771389	0	13	1.30977036795788	3.34353046742331e-05	519.5	2873.5	4368.5	7698	-Inf	0	0.342660118675755	0.068396146055787	0	0.434925187080189	535.5	1250.5
28	0	0	0.525967225456542	0.518358458296668	16	0.539378185769286	0	4	0.367602663503717	6.09655520577828e-16	215.5	214.5	225.5	7699	-Inf	0	0.525969605218373	0.0116679765853918	0	0.149836154095598	232.5	184.5
28	0	0	0.525967225456542	0.518358458296668	16	0.539378185769286	0	4	0.367602663503717	6.09655520577828e-16	164.5	170.5	175.5	7699	-Inf	0	0.525969605218373	0.0116679765853918	0	0.149836154095598	175.5	130.5
28	0	0	0.525967225456542	0.518358458296668	16	0.539378185769286	0	4	0.367602663503717	6.09655520577828e-16	187.5	188.5	197.5	7699	-Inf	0	0.525969605218373	0.0116679765853918	0	0.149836154095598	202.5	155.5
26	0	0	0.56722564713659	0.217662971093162	6	0.5686384052512	0	12	1.7336228010577	2.68342078902541e-06	173.5	2283.5	3159.5	7700	-Inf	0	0.93756662830642	0.0328505581918462	0	0.427579266588244	370.5	743.5
26	0	0	0.56722564713659	0.217662971093162	6	0.5686384052512	0	12	1.7336228010577	2.68342078902541e-06	242.5	1387.5	2265.5	7700	-Inf	0	0.93756662830642	0.0328505581918462	0	0.427579266588244	350.5	395.5
26	0	0	0.56722564713659	0.217662971093162	6	0.5686384052512	0	12	1.7336228010577	2.68342078902541e-06	299.5	960.5	1852.5	7700	-Inf	0	0.93756662830642	0.0328505581918462	0	0.427579266588244	346.5	218.5
60	0	0	0.624367401825736	0.648943068489105	46	0.598520763352513	0	46	3.00260233653034	0.19762274362512	Inf	Inf	Inf	7701	0.267802099784025	0	0.890663006031826	0.693001638183733	0	0.804094273803069	Inf	267.5
60	0	0	0.624367401825736	0.648943068489105	46	0.598520763352513	0	46	3.00260233653034	0.19762274362512	Inf	Inf	Inf	7701	0.267802099784025	0	0.890663006031826	0.693001638183733	0	0.804094273803069	Inf	600.5
60	0	0	0.624367401825736	0.648943068489105	46	0.598520763352513	0	46	3.00260233653034	0.19762274362512	Inf	Inf	Inf	7701	0.267802099784025	0	0.890663006031826	0.693001638183733	0	0.804094273803069	Inf	230.5
27	0	0	0.493139640092786	0.76868654408171	25	0.910584527308602	0	6	1.59942267860673	1.4705513169869e-11	105.5	178.5	213.5	7702	-Inf	0	0.591905891962008	0.0444404554507737	0	0.218592411223065	195.5	129.5
27	0	0	0.493139640092786	0.76868654408171	25	0.910584527308602	0	6	1.59942267860673	1.4705513169869e-11	104.5	164.5	195.5	7702	-Inf	0	0.591905891962008	0.0444404554507737	0	0.218592411223065	141.5	124.5
27	0	0	0.493139640092786	0.76868654408171	25	0.910584527308602	0	6	1.59942267860673	1.4705513169869e-11	102.5	214.5	220.5	7702	-Inf	0	0.591905891962008	0.0444404554507737	0	0.218592411223065	200.5	134.5
47	0	0	0.656620861673776	0.705906862022195	25	0.779486909319429	0	16	1.83049673095192	8.08984208872451e-05	674.5	3409.5	Inf	7703	-Inf	0	0.975880008978898	0.0630107955401913	0	0.889708615769791	830.5	2377.5
47	0	0	0.656620861673776	0.705906862022195	25	0.779486909319429	0	16	1.83049673095192	8.08984208872451e-05	879.5	3205.5	4796.5	7703	-Inf	0	0.975880008978898	0.0630107955401913	0	0.889708615769791	1047.5	2312.5
47	0	0	0.656620861673776	0.705906862022195	25	0.779486909319429	0	16	1.83049673095192	8.08984208872451e-05	656.5	2675.5	4190.5	7703	-Inf	0	0.975880008978898	0.0630107955401913	0	0.889708615769791	659.5	1739.5
57	0	0	0.747206674202443	0.378140692463208	26	0.939698239362136	0	22	1.93719260604875	0.00177395874970633	398.5	2431.5	3490.5	7704	-Inf	0	0.941909954278267	0.206396843835745	0	0.581411580864494	458.5	3142.5
57	0	0	0.747206674202443	0.378140692463208	26	0.939698239362136	0	22	1.93719260604875	0.00177395874970633	254.5	2607.5	3712.5	7704	-Inf	0	0.941909954278267	0.206396843835745	0	0.581411580864494	475.5	3291.5
57	0	0	0.747206674202443	0.378140692463208	26	0.939698239362136	0	22	1.93719260604875	0.00177395874970633	464.5	2539.5	3644.5	7704	-Inf	0	0.941909954278267	0.206396843835745	0	0.581411580864494	598.5	3221.5
55	0	0	0.117835542721549	0.710401090448001	40	0.729543103541304	0	26	1.06958019475966	1.76775619350129e-06	294.5	1874.5	2675.5	7705	-Inf	0	0.678181489038022	0.394836503302324	0	0.300516558557883	347.5	969.5
55	0	0	0.117835542721549	0.710401090448001	40	0.729543103541304	0	26	1.06958019475966	1.76775619350129e-06	334.5	2148.5	2979.5	7705	-Inf	0	0.678181489038022	0.394836503302324	0	0.300516558557883	365.5	1089.5
55	0	0	0.117835542721549	0.710401090448001	40	0.729543103541304	0	26	1.06958019475966	1.76775619350129e-06	301.5	2013.5	2845.5	7705	-Inf	0	0.678181489038022	0.394836503302324	0	0.300516558557883	338.5	1041.5
32	0	0	0.835604957472164	0.147253036615028	5	0.246141385979973	0	8	1.04649148889581	4.65588119358463e-05	998.5	2603.5	4217.5	7706	-Inf	0	0.835605780100627	0.0188365389655269	0	0.340336185335574	1004.5	1085.5
32	0	0	0.835604957472164	0.147253036615028	5	0.246141385979973	0	8	1.04649148889581	4.65588119358463e-05	941.5	3448.5	Inf	7706	-Inf	0	0.835605780100627	0.0188365389655269	0	0.340336185335574	1006.5	1438.5
32	0	0	0.835604957472164	0.147253036615028	5	0.246141385979973	0	8	1.04649148889581	4.65588119358463e-05	1105.5	3566.5	Inf	7706	-Inf	0	0.835605780100627	0.0188365389655269	0	0.340336185335574	1176.5	1512.5
60	0	0	0.688012941846835	0.200135219430574	13	0.889518369990444	0	34	1.78563541071453	2.54936402325144e-06	1063.5	2023.5	2803.5	7707	-Inf	0	0.955824306024689	0.038315273502369	0	0.204182337962731	1068.5	1578.5
60	0	0	0.688012941846835	0.200135219430574	13	0.889518369990444	0	34	1.78563541071453	2.54936402325144e-06	993.5	2144.5	2919.5	7707	-Inf	0	0.955824306024689	0.038315273502369	0	0.204182337962731	1006.5	1559.5
60	0	0	0.688012941846835	0.200135219430574	13	0.889518369990444	0	34	1.78563541071453	2.54936402325144e-06	773.5	1856.5	2663.5	7707	-Inf	0	0.955824306024689	0.038315273502369	0	0.204182337962731	812.5	1526.5
50	0	0	0.110916883293157	0.58518425360835	34	0.86865932177807	0	11	1.03979152170978	8.92548002196603e-07	262.5	1158.5	1631.5	7708	-Inf	0	0.734543621685211	0.0370561934747432	0	0.292997148806188	376.5	430.5
50	0	0	0.110916883293157	0.58518425360835	34	0.86865932177807	0	11	1.03979152170978	8.92548002196603e-07	284.5	1102.5	1440.5	7708	-Inf	0	0.734543621685211	0.0370561934747432	0	0.292997148806188	392.5	426.5
50	0	0	0.110916883293157	0.58518425360835	34	0.86865932177807	0	11	1.03979152170978	8.92548002196603e-07	352.5	1273.5	1738.5	7708	-Inf	0	0.734543621685211	0.0370561934747432	0	0.292997148806188	465.5	527.5
59	0	0	0.627693326816031	0.752386054769986	49	0.226316526755207	0	21	1.81261141729506	2.13872674441622e-05	496.5	2666.5	3862.5	7709	-Inf	0	0.847557267805621	0.202087762796828	0	0.620582915129123	551.5	1635.5
59	0	0	0.627693326816031	0.752386054769986	49	0.226316526755207	0	21	1.81261141729506	2.13872674441622e-05	415.5	2636.5	3805.5	7709	-Inf	0	0.847557267805621	0.202087762796828	0	0.620582915129123	599.5	1521.5
59	0	0	0.627693326816031	0.752386054769986	49	0.226316526755207	0	21	1.81261141729506	2.13872674441622e-05	557.5	2639.5	3808.5	7709	-Inf	0	0.847557267805621	0.202087762796828	0	0.620582915129123	610.5	1607.5
57	0	0	0.266793820734585	0.647592545623365	38	0.442743425734428	0	10	1.681744577296	6.35155358698188e-08	147.5	1469.5	1944.5	7710	-Inf	0	0.880710617684671	0.0101361757568942	0	0.753878813071333	396.5	716.5
57	0	0	0.266793820734585	0.647592545623365	38	0.442743425734428	0	10	1.681744577296	6.35155358698188e-08	319.5	1413.5	1919.5	7710	-Inf	0	0.880710617684671	0.0101361757568942	0	0.753878813071333	577.5	390.5
57	0	0	0.266793820734585	0.647592545623365	38	0.442743425734428	0	10	1.681744577296	6.35155358698188e-08	318.5	1327.5	1834.5	7710	-Inf	0	0.880710617684671	0.0101361757568942	0	0.753878813071333	552.5	539.5
55	0	0	0.0842634082709001	0.6272798140402	33	0.491609290998838	0	18	1.64070117245525	1.22784438682825e-05	343.5	2810.5	3974.5	7711	-Inf	0	0.678231346635224	0.139046008724207	0	0.604419169294687	542.5	1513.5
55	0	0	0.0842634082709001	0.6272798140402	33	0.491609290998838	0	18	1.64070117245525	1.22784438682825e-05	362.5	2571.5	3722.5	7711	-Inf	0	0.678231346635224	0.139046008724207	0	0.604419169294687	364.5	1392.5
55	0	0	0.0842634082709001	0.6272798140402	33	0.491609290998838	0	18	1.64070117245525	1.22784438682825e-05	417.5	2742.5	3901.5	7711	-Inf	0	0.678231346635224	0.139046008724207	0	0.604419169294687	615.5	1452.5
59	0	0	0.169579988861942	0.788636067483949	38	0.212814110804027	0	44	1.58779303057033	0.0303942556646688	150.5	2115.5	2266.5	7712	0.153231133842871	0	0.767902488815909	0.709381571272684	0	0.730083736467659	406.5	1128.5
59	0	0	0.169579988861942	0.788636067483949	38	0.212814110804027	0	44	1.58779303057033	0.0303942556646688	213.5	1528.5	2354.5	7712	0.153231133842871	0	0.767902488815909	0.709381571272684	0	0.730083736467659	407.5	1129.5
59	0	0	0.169579988861942	0.788636067483949	38	0.212814110804027	0	44	1.58779303057033	0.0303942556646688	179.5	1488.5	2202.5	7712	0.153231133842871	0	0.767902488815909	0.709381571272684	0	0.730083736467659	332.5	766.5
8	0	0	0.820012337357211	0.86264190769162	7	0.799509867426899	0	9	1.59846853844563	0.00956095763540986	897.5	835.5	1105.5	7713	-Inf	0	0.921444151786548	0.321347678557405	0	0.462206877281237	897.5	151.5
8	0	0	0.820012337357211	0.86264190769162	7	0.799509867426899	0	9	1.59846853844563	0.00956095763540986	984.5	1421.5	1637.5	7713	-Inf	0	0.921444151786548	0.321347678557405	0	0.462206877281237	984.5	176.5
8	0	0	0.820012337357211	0.86264190769162	7	0.799509867426899	0	9	1.59846853844563	0.00956095763540986	800.5	511.5	649.5	7713	-Inf	0	0.921444151786548	0.321347678557405	0	0.462206877281237	800.5	114.5
34	0	0	0.202113822708833	0.164988544546141	8	0.269822682769264	0	10	1.38747187744635	4.68517191973475e-05	194.5	2629.5	4208.5	7714	-Inf	0	0.202117833575733	0.857000421615945	0	0.681030072087732	250.5	1037.5
34	0	0	0.202113822708833	0.164988544546141	8	0.269822682769264	0	10	1.38747187744635	4.68517191973475e-05	224.5	2932.5	4512.5	7714	-Inf	0	0.202117833575733	0.857000421615945	0	0.681030072087732	248.5	1371.5
34	0	0	0.202113822708833	0.164988544546141	8	0.269822682769264	0	10	1.38747187744635	4.68517191973475e-05	207.5	2734.5	4321.5	7714	-Inf	0	0.202117833575733	0.857000421615945	0	0.681030072087732	231.5	1280.5
57	0	0	0.992206641746693	0.453720283743988	26	0.363818471858839	0	13	1.71316417529877	1.88264478036129e-05	393.5	2695.5	3890.5	7715	-Inf	0	0.99993497444705	0.0410475316840518	0	0.823810591119056	428.5	1372.5
57	0	0	0.992206641746693	0.453720283743988	26	0.363818471858839	0	13	1.71316417529877	1.88264478036129e-05	350.5	2429.5	3597.5	7715	-Inf	0	0.99993497444705	0.0410475316840518	0	0.823810591119056	378.5	1327.5
57	0	0	0.992206641746693	0.453720283743988	26	0.363818471858839	0	13	1.71316417529877	1.88264478036129e-05	557.5	2574.5	3729.5	7715	-Inf	0	0.99993497444705	0.0410475316840518	0	0.823810591119056	564.5	1368.5
34	0	0	0.525599576841392	0.0595718317968797	1	0.441710765045652	0	20	1.21037165037073	2.46066720353417e-05	765.5	1342.5	1837.5	7716	-Inf	0	0.525601949220416	0.120255378010207	0	0.455208754967627	779.5	680.5
34	0	0	0.525599576841392	0.0595718317968797	1	0.441710765045652	0	20	1.21037165037073	2.46066720353417e-05	600.5	3013.5	4273.5	7716	-Inf	0	0.525601949220416	0.120255378010207	0	0.455208754967627	627.5	1483.5
34	0	0	0.525599576841392	0.0595718317968797	1	0.441710765045652	0	20	1.21037165037073	2.46066720353417e-05	817.5	1455.5	2246.5	7716	-Inf	0	0.525601949220416	0.120255378010207	0	0.455208754967627	823.5	813.5
45	0	0	0.562905413103625	0.772126633182343	35	0.423988679064267	0	25	2.20031765951151	2.77500943943461e-07	338.5	2066.5	2811.5	7717	-Inf	0	0.76768894920001	0.226081872584579	0	0.432282407591256	452.5	1050.5
45	0	0	0.562905413103625	0.772126633182343	35	0.423988679064267	0	25	2.20031765951151	2.77500943943461e-07	294.5	1992.5	2755.5	7717	-Inf	0	0.76768894920001	0.226081872584579	0	0.432282407591256	367.5	1024.5
45	0	0	0.562905413103625	0.772126633182343	35	0.423988679064267	0	25	2.20031765951151	2.77500943943461e-07	310.5	1884.5	2648.5	7717	-Inf	0	0.76768894920001	0.226081872584579	0	0.432282407591256	355.5	933.5
42	0	0	0.581968089230271	0.462385351578721	21	0.323746350718563	0	21	1.44173075988496	0.0475964105888453	Inf	1907.5	2007.5	7718	1.02867655411327	0	0.910757458941089	0.849178152326015	0	0.22523091686138	Inf	605.5
42	0	0	0.581968089230271	0.462385351578721	21	0.323746350718563	0	21	1.44173075988496	0.0475964105888453	Inf	1758.5	1759.5	7718	1.02867655411327	0	0.910757458941089	0.849178152326015	0	0.22523091686138	Inf	411.5
42	0	0	0.581968089230271	0.462385351578721	21	0.323746350718563	0	21	1.44173075988496	0.0475964105888453	Inf	Inf	Inf	7718	1.02867655411327	0	0.910757458941089	0.849178152326015	0	0.22523091686138	Inf	412.5
20	0	0	0.87094130916565	0.146002927849991	4	0.463144070134118	0	14	1.67949008053134	0.0112106822912903	251.5	1658.5	2373.5	7719	0.00120671981934902	0	0.96753484380146	0.832860621950535	0	0.822463128662834	312.5	1444.5
20	0	0	0.87094130916565	0.146002927849991	4	0.463144070134118	0	14	1.67949008053134	0.0112106822912903	171.5	1322.5	2011.5	7719	0.00120671981934902	0	0.96753484380146	0.832860621950535	0	0.822463128662834	171.5	1206.5
20	0	0	0.87094130916565	0.146002927849991	4	0.463144070134118	0	14	1.67949008053134	0.0112106822912903	191.5	1713.5	2441.5	7719	0.00120671981934902	0	0.96753484380146	0.832860621950535	0	0.822463128662834	253.5	1445.5
51	0	0	0.76724839281407	0.285288825824103	12	0.819127052760539	0	27	1.80176703957574	1.12023841202618e-05	245.5	2550.5	3587.5	7720	-Inf	0	0.941291271086115	0.0236902768873214	0	0.372169717663326	445.5	1578.5
51	0	0	0.76724839281407	0.285288825824103	12	0.819127052760539	0	27	1.80176703957574	1.12023841202618e-05	213.5	2322.5	3313.5	7720	-Inf	0	0.941291271086115	0.0236902768873214	0	0.372169717663326	217.5	1417.5
51	0	0	0.76724839281407	0.285288825824103	12	0.819127052760539	0	27	1.80176703957574	1.12023841202618e-05	139.5	2413.5	3388.5	7720	-Inf	0	0.941291271086115	0.0236902768873214	0	0.372169717663326	263.5	1565.5
44	0	0	0.344429431789759	0.252694641635877	9	0.725732136700056	0	18	1.23118091080306	3.99108076239094e-07	430.5	1918.5	2637.5	7721	-Inf	0	0.617343503085157	0.199935580534454	0	0.2660318070882	459.5	1019.5
44	0	0	0.344429431789759	0.252694641635877	9	0.725732136700056	0	18	1.23118091080306	3.99108076239094e-07	566.5	1685.5	2395.5	7721	-Inf	0	0.617343503085157	0.199935580534454	0	0.2660318070882	618.5	905.5
44	0	0	0.344429431789759	0.252694641635877	9	0.725732136700056	0	18	1.23118091080306	3.99108076239094e-07	428.5	1756.5	2473.5	7721	-Inf	0	0.617343503085157	0.199935580534454	0	0.2660318070882	484.5	864.5
33	0	0	0.809417634510194	0.131019409361994	3	0.543700741190864	0	9	0.927409708999631	0.00478869225015631	186.5	1965.5	2817.5	7722	-Inf	0	0.902988290170779	0.648430558515174	0	0.111640203578352	404.5	880.5
33	0	0	0.809417634510194	0.131019409361994	3	0.543700741190864	0	9	0.927409708999631	0.00478869225015631	1415.5	2114.5	2932.5	7722	-Inf	0	0.902988290170779	0.648430558515174	0	0.111640203578352	1417.5	741.5
33	0	0	0.809417634510194	0.131019409361994	3	0.543700741190864	0	9	0.927409708999631	0.00478869225015631	1054.5	1971.5	2791.5	7722	-Inf	0	0.902988290170779	0.648430558515174	0	0.111640203578352	1056.5	881.5
48	0	0	0.610864798206794	0.877852820399418	44	0.648812776651351	0	12	1.11559242936146	2.45426224097017e-07	514.5	1479.5	2135.5	7723	-Inf	0	0.763968420942075	0.150308328964398	0	0.819399403793687	739.5	718.5
48	0	0	0.610864798206794	0.877852820399418	44	0.648812776651351	0	12	1.11559242936146	2.45426224097017e-07	968.5	1806.5	2464.5	7723	-Inf	0	0.763968420942075	0.150308328964398	0	0.819399403793687	1106.5	905.5
48	0	0	0.610864798206794	0.877852820399418	44	0.648812776651351	0	12	1.11559242936146	2.45426224097017e-07	899.5	1597.5	2252.5	7723	-Inf	0	0.763968420942075	0.150308328964398	0	0.819399403793687	945.5	852.5
53	0	0	0.0216237033983344	0.0223530908100036	4	0.387168677241406	0	33	1.77095430566333	3.06797254461976e-06	166.5	2481.5	3249.5	7724	-Inf	0	0.962755605334751	0.0286272325448935	0	0.462387829235934	383.5	2091.5
53	0	0	0.0216237033983344	0.0223530908100036	4	0.387168677241406	0	33	1.77095430566333	3.06797254461976e-06	202.5	2434.5	3205.5	7724	-Inf	0	0.962755605334751	0.0286272325448935	0	0.462387829235934	305.5	2022.5
53	0	0	0.0216237033983344	0.0223530908100036	4	0.387168677241406	0	33	1.77095430566333	3.06797254461976e-06	123.5	2489.5	3258.5	7724	-Inf	0	0.962755605334751	0.0286272325448935	0	0.462387829235934	300.5	2051.5
34	0	0	0.859689181775322	0.019148833892493	0	0.563816661507571	0	14	1.37786793449775	0.000279206134906604	146.5	2211.5	2901.5	7725	-Inf	0	NaN	0.0437351194475312	0	0.859543255881607	317.5	1328.5
34	0	0	0.859689181775322	0.019148833892493	0	0.563816661507571	0	14	1.37786793449775	0.000279206134906604	269.5	3723.5	4406.5	7725	-Inf	0	NaN	0.0437351194475312	0	0.859543255881607	369.5	2262.5
34	0	0	0.859689181775322	0.019148833892493	0	0.563816661507571	0	14	1.37786793449775	0.000279206134906604	254.5	2500.5	3190.5	7725	-Inf	0	NaN	0.0437351194475312	0	0.859543255881607	407.5	1544.5
50	0	0	0.85545153917388	0.340048604625079	12	0.690194144392067	0	24	1.77490429663247	0.0720016461218952	483.5	2643.5	2816.5	7726	0.828338967564604	0	0.973150637138788	0.606206670646512	0	0.192600106824679	Inf	301.5
50	0	0	0.85545153917388	0.340048604625079	12	0.690194144392067	0	24	1.77490429663247	0.0720016461218952	486.5	2054.5	2746.5	7726	0.828338967564604	0	0.973150637138788	0.606206670646512	0	0.192600106824679	2696.5	448.5
50	0	0	0.85545153917388	0.340048604625079	12	0.690194144392067	0	24	1.77490429663247	0.0720016461218952	346.5	2769.5	2185.5	7726	0.828338967564604	0	0.973150637138788	0.606206670646512	0	0.192600106824679	Inf	224.5
11	0	0	0.0862826552681928	0.997047755519947	11	0.506428998065924	0	6	0.931722379836303	1.55001693217137e-10	1399.5	706.5	844.5	7727	-Inf	0	0.0993511083057308	0.089216399380749	0	0.791787286562637	1399.5	162.5
11	0	0	0.0862826552681928	0.997047755519947	11	0.506428998065924	0	6	0.931722379836303	1.55001693217137e-10	1559.5	865.5	865.5	7727	-Inf	0	0.0993511083057308	0.089216399380749	0	0.791787286562637	1558.5	177.5
11	0	0	0.0862826552681928	0.997047755519947	11	0.506428998065924	0	6	0.931722379836303	1.55001693217137e-10	51.5	149.5	348.5	7727	-Inf	0	0.0993511083057308	0.089216399380749	0	0.791787286562637	125.5	103.5
22	0	0	0.990130448843988	0.914628082584608	22	0.575353569806072	0	13	1.92744809241458	3.25798864441156e-16	214.5	216.5	225.5	7728	-Inf	0	0.996095325044703	0.0120189658457703	0	0.38515884480789	448.5	170.5
22	0	0	0.990130448843988	0.914628082584608	22	0.575353569806072	0	13	1.92744809241458	3.25798864441156e-16	226.5	226.5	226.5	7728	-Inf	0	0.996095325044703	0.0120189658457703	0	0.38515884480789	472.5	164.5
22	0	0	0.990130448843988	0.914628082584608	22	0.575353569806072	0	13	1.92744809241458	3.25798864441156e-16	165.5	167.5	173.5	7728	-Inf	0	0.996095325044703	0.0120189658457703	0	0.38515884480789	299.5	162.5
28	0	0	0.934265904505519	0.33447467144789	10	0.63810544493347	0	15	1.2834186140185	1.83206958366841e-07	600.5	859.5	1144.5	7729	-Inf	0	0.934266242272658	0.0421023924082544	0	0.479019498320947	601.5	451.5
28	0	0	0.934265904505519	0.33447467144789	10	0.63810544493347	0	15	1.2834186140185	1.83206958366841e-07	444.5	827.5	1096.5	7729	-Inf	0	0.934266242272658	0.0421023924082544	0	0.479019498320947	450.5	416.5
28	0	0	0.934265904505519	0.33447467144789	10	0.63810544493347	0	15	1.2834186140185	1.83206958366841e-07	447.5	875.5	1155.5	7729	-Inf	0	0.934266242272658	0.0421023924082544	0	0.479019498320947	458.5	449.5
45	0	0	0.637967338670101	0.575687296223087	27	0.832749626558992	0	32	2.13933646033741	0.13190171650538	Inf	Inf	Inf	7730	1.04174319371739	0	0.917452198552649	0.535538074246971	0	0.248483758913204	Inf	364.5
45	0	0	0.637967338670101	0.575687296223087	27	0.832749626558992	0	32	2.13933646033741	0.13190171650538	Inf	Inf	Inf	7730	1.04174319371739	0	0.917452198552649	0.535538074246971	0	0.248483758913204	Inf	507.5
45	0	0	0.637967338670101	0.575687296223087	27	0.832749626558992	0	32	2.13933646033741	0.13190171650538	Inf	3529.5	Inf	7730	1.04174319371739	0	0.917452198552649	0.535538074246971	0	0.248483758913204	Inf	579.5
41	0	0	0.117882821586069	0.0450896926203526	1	0.868906726881176	0	6	1.25106609538817	2.45764553523984e-05	100.5	2818.5	4307.5	7731	-Inf	0	0.117887232386143	0.0485693129701137	0	0.842185674057417	309.5	706.5
41	0	0	0.117882821586069	0.0450896926203526	1	0.868906726881176	0	6	1.25106609538817	2.45764553523984e-05	101.5	2849.5	4328.5	7731	-Inf	0	0.117887232386143	0.0485693129701137	0	0.842185674057417	228.5	893.5
41	0	0	0.117882821586069	0.0450896926203526	1	0.868906726881176	0	6	1.25106609538817	2.45764553523984e-05	114.5	2376.5	3866.5	7731	-Inf	0	0.117887232386143	0.0485693129701137	0	0.842185674057417	264.5	669.5
16	0	0	0.890660674622827	0.812119084998384	12	0.917988540592717	0	6	1.41418172273335	1.59257777919028e-12	477.5	349.5	363.5	7732	-Inf	0	0.890661337722724	0.0665393977958702	0	0.385318893633667	478.5	117.5
16	0	0	0.890660674622827	0.812119084998384	12	0.917988540592717	0	6	1.41418172273335	1.59257777919028e-12	518.5	392.5	406.5	7732	-Inf	0	0.890661337722724	0.0665393977958702	0	0.385318893633667	521.5	149.5
16	0	0	0.890660674622827	0.812119084998384	12	0.917988540592717	0	6	1.41418172273335	1.59257777919028e-12	385.5	258.5	272.5	7732	-Inf	0	0.890661337722724	0.0665393977958702	0	0.385318893633667	394.5	128.5
60	0	0	0.312465457465378	0.0917497098413969	5	0.744419459281954	0	45	2.46172548551811	0.000667829941425758	206.5	3658.5	Inf	7733	-Inf	0	0.690911882218566	0.170426377378467	0	0.209694331231005	461.5	4462.5
60	0	0	0.312465457465378	0.0917497098413969	5	0.744419459281954	0	45	2.46172548551811	0.000667829941425758	1066.5	2306.5	3687.5	7733	-Inf	0	0.690911882218566	0.170426377378467	0	0.209694331231005	1369.5	3283.5
60	0	0	0.312465457465378	0.0917497098413969	5	0.744419459281954	0	45	2.46172548551811	0.000667829941425758	216.5	2948.5	4128.5	7733	-Inf	0	0.690911882218566	0.170426377378467	0	0.209694331231005	471.5	3540.5
13	0	0	0.695982173445672	0.125882895854855	3	0.798544302284687	0	7	0.579151118128438	0.0110961574278873	866.5	622.5	590.5	7734	-0.00321046743210365	0	0.946769699777754	0.944328007939446	0	0.112656033309795	908.5	120.5
13	0	0	0.695982173445672	0.125882895854855	3	0.798544302284687	0	7	0.579151118128438	0.0110961574278873	1074.5	779.5	823.5	7734	-0.00321046743210365	0	0.946769699777754	0.944328007939446	0	0.112656033309795	1116.5	116.5
13	0	0	0.695982173445672	0.125882895854855	3	0.798544302284687	0	7	0.579151118128438	0.0110961574278873	531.5	412.5	293.5	7734	-0.00321046743210365	0	0.946769699777754	0.944328007939446	0	0.112656033309795	573.5	120.5
48	0	0	0.723133804963747	0.0217480526756449	1	0.403658964663142	0	32	1.970634287984	2.35788116224655e-05	470.5	2411.5	3534.5	7735	-Inf	0	0.723135190091506	0.184156985602691	0	0.743252456953911	546.5	2116.5
48	0	0	0.723133804963747	0.0217480526756449	1	0.403658964663142	0	32	1.970634287984	2.35788116224655e-05	359.5	2308.5	3273.5	7735	-Inf	0	0.723135190091506	0.184156985602691	0	0.743252456953911	551.5	2071.5
48	0	0	0.723133804963747	0.0217480526756449	1	0.403658964663142	0	32	1.970634287984	2.35788116224655e-05	486.5	2719.5	3790.5	7735	-Inf	0	0.723135190091506	0.184156985602691	0	0.743252456953911	530.5	2234.5
39	0	0	0.776620299467056	0.494570556251954	19	0.301641216924332	0	11	1.36248494048266	0.0267824195089217	267.5	631.5	638.5	7736	0.564774761296388	0	0.956181522395282	0.921420823482256	0	0.877451963871225	318.5	122.5
39	0	0	0.776620299467056	0.494570556251954	19	0.301641216924332	0	11	1.36248494048266	0.0267824195089217	646.5	966.5	1600.5	7736	0.564774761296388	0	0.956181522395282	0.921420823482256	0	0.877451963871225	727.5	120.5
39	0	0	0.776620299467056	0.494570556251954	19	0.301641216924332	0	11	1.36248494048266	0.0267824195089217	569.5	961.5	Inf	7736	0.564774761296388	0	0.956181522395282	0.921420823482256	0	0.877451963871225	730.5	176.5
58	0	0	0.929137059736383	0.532380902455246	32	0.647675257351264	0	31	2.46707424974119	0.0367906396497248	Inf	1042.5	Inf	7737	0.307741263796737	0	0.973883355304782	0.221331551346181	0	0.398626784012344	Inf	839.5
58	0	0	0.929137059736383	0.532380902455246	32	0.647675257351264	0	31	2.46707424974119	0.0367906396497248	1742.5	1204.5	Inf	7737	0.307741263796737	0	0.973883355304782	0.221331551346181	0	0.398626784012344	Inf	740.5
58	0	0	0.929137059736383	0.532380902455246	32	0.647675257351264	0	31	2.46707424974119	0.0367906396497248	Inf	1072.5	Inf	7737	0.307741263796737	0	0.973883355304782	0.221331551346181	0	0.398626784012344	Inf	530.5
45	0	0	0.574548495040324	0.224090260771586	6	0.91644682922003	0	18	1.01629793207012	4.04207354911249e-07	138.5	1458.5	1989.5	7738	-Inf	0	0.625793404127304	0.0350897680702596	0	0.388181664906979	248.5	916.5
45	0	0	0.574548495040324	0.224090260771586	6	0.91644682922003	0	18	1.01629793207012	4.04207354911249e-07	188.5	1568.5	2103.5	7738	-Inf	0	0.625793404127304	0.0350897680702596	0	0.388181664906979	263.5	928.5
45	0	0	0.574548495040324	0.224090260771586	6	0.91644682922003	0	18	1.01629793207012	4.04207354911249e-07	194.5	1542.5	2066.5	7738	-Inf	0	0.625793404127304	0.0350897680702596	0	0.388181664906979	296.5	887.5
59	0	0	0.357261399410039	0.750733116081263	47	0.629415171352943	0	11	1.54178227130106	1.88481816586083e-07	614.5	1279.5	1732.5	7739	-Inf	0	0.870842977557226	0.0110448508191744	0	0.328455601390624	649.5	445.5
59	0	0	0.357261399410039	0.750733116081263	47	0.629415171352943	0	11	1.54178227130106	1.88481816586083e-07	629.5	979.5	1432.5	7739	-Inf	0	0.870842977557226	0.0110448508191744	0	0.328455601390624	640.5	443.5
59	0	0	0.357261399410039	0.750733116081263	47	0.629415171352943	0	11	1.54178227130106	1.88481816586083e-07	624.5	1018.5	1471.5	7739	-Inf	0	0.870842977557226	0.0110448508191744	0	0.328455601390624	639.5	442.5
50	0	0	0.0926377450172506	0.683857080154246	39	0.520302961641535	0	10	1.7597047920323	4.44966829519079e-10	444.5	238.5	240.5	7740	-Inf	0	0.948299852622754	0.0397238073955956	0	0.691353774285857	447.5	187.5
50	0	0	0.0926377450172506	0.683857080154246	39	0.520302961641535	0	10	1.7597047920323	4.44966829519079e-10	1393.5	826.5	826.5	7740	-Inf	0	0.948299852622754	0.0397238073955956	0	0.691353774285857	1395.5	301.5
50	0	0	0.0926377450172506	0.683857080154246	39	0.520302961641535	0	10	1.7597047920323	4.44966829519079e-10	1434.5	866.5	866.5	7740	-Inf	0	0.948299852622754	0.0397238073955956	0	0.691353774285857	1436.5	333.5
56	0	0	0.615361438676725	0.878630751287009	52	0.509630371819317	0	32	0.807212936894056	0.133088437777865	Inf	Inf	Inf	7741	0.708208828162008	0	0.891023296733445	0.702664073718939	0	0.700772193149676	Inf	102.5
56	0	0	0.615361438676725	0.878630751287009	52	0.509630371819317	0	32	0.807212936894056	0.133088437777865	Inf	Inf	Inf	7741	0.708208828162008	0	0.891023296733445	0.702664073718939	0	0.700772193149676	Inf	173.5
56	0	0	0.615361438676725	0.878630751287009	52	0.509630371819317	0	32	0.807212936894056	0.133088437777865	Inf	Inf	Inf	7741	0.708208828162008	0	0.891023296733445	0.702664073718939	0	0.700772193149676	Inf	221.5
47	0	0	0.525363070614697	0.709249216398356	38	0.624909456695368	0	12	1.7764523897133	2.11281390126161e-05	142.5	2503.5	3766.5	7742	-Inf	0	0.916861543579435	0.0110276714536259	0	0.312721456828696	305.5	1015.5
47	0	0	0.525363070614697	0.709249216398356	38	0.624909456695368	0	12	1.7764523897133	2.11281390126161e-05	242.5	2840.5	4168.5	7742	-Inf	0	0.916861543579435	0.0110276714536259	0	0.312721456828696	701.5	1419.5
47	0	0	0.525363070614697	0.709249216398356	38	0.624909456695368	0	12	1.7764523897133	2.11281390126161e-05	232.5	2736.5	4093.5	7742	-Inf	0	0.916861543579435	0.0110276714536259	0	0.312721456828696	404.5	1364.5
45	0	0	0.363949171204921	0.648205492235507	28	0.784268799083997	0	3	0.713328449868301	2.94953629928054e-12	458.5	423.5	441.5	7743	-Inf	0	0.999841850857226	0.0177906234079504	0	0.280308655574755	467.5	184.5
45	0	0	0.363949171204921	0.648205492235507	28	0.784268799083997	0	3	0.713328449868301	2.94953629928054e-12	336.5	303.5	321.5	7743	-Inf	0	0.999841850857226	0.0177906234079504	0	0.280308655574755	345.5	175.5
45	0	0	0.363949171204921	0.648205492235507	28	0.784268799083997	0	3	0.713328449868301	2.94953629928054e-12	395.5	360.5	378.5	7743	-Inf	0	0.999841850857226	0.0177906234079504	0	0.280308655574755	403.5	165.5
57	0	0	0.24272096325568	0.687699344811387	37	0.921742360534294	0	37	1.13291143641368	0.141697416515581	Inf	Inf	Inf	7744	0.827966550819093	0	0.870460451185515	0.885958215607782	0	0.26958130847033	Inf	240.5
57	0	0	0.24272096325568	0.687699344811387	37	0.921742360534294	0	37	1.13291143641368	0.141697416515581	Inf	Inf	Inf	7744	0.827966550819093	0	0.870460451185515	0.885958215607782	0	0.26958130847033	Inf	437.5
57	0	0	0.24272096325568	0.687699344811387	37	0.921742360534294	0	37	1.13291143641368	0.141697416515581	Inf	Inf	Inf	7744	0.827966550819093	0	0.870460451185515	0.885958215607782	0	0.26958130847033	Inf	215.5
31	0	0	0.111709025940423	0.103873894643654	1	0.637693517602964	0	15	1.52506021139635	1.60491528631798e-05	100.5	2836.5	4084.5	7745	-Inf	0	0.111713468461771	0.0106127293924338	0	0.557843265617977	339.5	1234.5
31	0	0	0.111709025940423	0.103873894643654	1	0.637693517602964	0	15	1.52506021139635	1.60491528631798e-05	128.5	2829.5	4115.5	7745	-Inf	0	0.111713468461771	0.0106127293924338	0	0.557843265617977	390.5	1219.5
31	0	0	0.111709025940423	0.103873894643654	1	0.637693517602964	0	15	1.52506021139635	1.60491528631798e-05	428.5	2578.5	3818.5	7745	-Inf	0	0.111713468461771	0.0106127293924338	0	0.557843265617977	434.5	1054.5
49	0	0	0.187759632613248	0.551131983532732	25	0.953651790237825	0	21	2.00024685800719	1.95603084845522e-06	535.5	2093.5	2805.5	7746	-Inf	0	0.628135477717701	0.108846729799963	0	0.334180851423332	546.5	1107.5
49	0	0	0.187759632613248	0.551131983532732	25	0.953651790237825	0	21	2.00024685800719	1.95603084845522e-06	563.5	2073.5	2779.5	7746	-Inf	0	0.628135477717701	0.108846729799963	0	0.334180851423332	574.5	1096.5
49	0	0	0.187759632613248	0.551131983532732	25	0.953651790237825	0	21	2.00024685800719	1.95603084845522e-06	514.5	1882.5	2573.5	7746	-Inf	0	0.628135477717701	0.108846729799963	0	0.334180851423332	526.5	938.5
14	0	0	0.231370351883212	0.290740359584708	5	0.802582947937864	0	9	1.01918072452762	4.67432588338171e-05	1194.5	2396.5	3892.5	7747	-Inf	0	0.231374195729971	0.0147227612028576	0	0.866189681908434	1202.5	414.5
14	0	0	0.231370351883212	0.290740359584708	5	0.802582947937864	0	9	1.01918072452762	4.67432588338171e-05	1534.5	2840.5	4383.5	7747	-Inf	0	0.231374195729971	0.0147227612028576	0	0.866189681908434	1542.5	808.5
14	0	0	0.231370351883212	0.290740359584708	5	0.802582947937864	0	9	1.01918072452762	4.67432588338171e-05	1752.5	2423.5	3936.5	7747	-Inf	0	0.231374195729971	0.0147227612028576	0	0.866189681908434	1759.5	489.5
48	0	0	0.217026283213183	0.0751364397733215	4	0.910071400171936	0	14	1.9687628323669	1.48197157340095e-05	107.5	2718.5	3992.5	7748	-Inf	0	0.937257348276154	0.01620166223965	0	0.849169978432395	148.5	1168.5
48	0	0	0.217026283213183	0.0751364397733215	4	0.910071400171936	0	14	1.9687628323669	1.48197157340095e-05	178.5	2601.5	3822.5	7748	-Inf	0	0.937257348276154	0.01620166223965	0	0.849169978432395	197.5	1135.5
48	0	0	0.217026283213183	0.0751364397733215	4	0.910071400171936	0	14	1.9687628323669	1.48197157340095e-05	142.5	2664.5	3952.5	7748	-Inf	0	0.937257348276154	0.01620166223965	0	0.849169978432395	221.5	1152.5
59	0	0	0.0893671275806052	0.00230143710761932	0	0.59562119748044	0	42	2.48798144767984	0.00176942682323893	104.5	3357.5	Inf	7749	-Inf	0	NaN	0.221401871346043	0	0.121695652131323	1034.5	4746.5
59	0	0	0.0893671275806052	0.00230143710761932	0	0.59562119748044	0	42	2.48798144767984	0.00176942682323893	118.5	4095.5	Inf	7749	-Inf	0	NaN	0.221401871346043	0	0.121695652131323	466.5	Inf
59	0	0	0.0893671275806052	0.00230143710761932	0	0.59562119748044	0	42	2.48798144767984	0.00176942682323893	102.5	3933.5	Inf	7749	-Inf	0	NaN	0.221401871346043	0	0.121695652131323	736.5	4603.5
23	0	0	0.55211394735414	0.0456008964778938	1	0.69366959849025	0	15	1.52415743116871	5.00365408657296e-07	412.5	573.5	742.5	7750	-Inf	0	0.552116186959722	0.0109284517976453	0	0.837773996393836	443.5	235.5
23	0	0	0.55211394735414	0.0456008964778938	1	0.69366959849025	0	15	1.52415743116871	5.00365408657296e-07	481.5	636.5	826.5	7750	-Inf	0	0.552116186959722	0.0109284517976453	0	0.837773996393836	484.5	302.5
23	0	0	0.55211394735414	0.0456008964778938	1	0.69366959849025	0	15	1.52415743116871	5.00365408657296e-07	460.5	772.5	973.5	7750	-Inf	0	0.552116186959722	0.0109284517976453	0	0.837773996393836	465.5	356.5
56	0	0	0.217787551127298	0.528743198600218	32	0.207303493810217	0	12	2.04681772375775	1.14765071418244e-05	933.5	2630.5	3791.5	7751	-Inf	0	0.986619812262111	0.0668239902187769	0	0.493164623552148	948.5	816.5
56	0	0	0.217787551127298	0.528743198600218	32	0.207303493810217	0	12	2.04681772375775	1.14765071418244e-05	736.5	2638.5	3843.5	7751	-Inf	0	0.986619812262111	0.0668239902187769	0	0.493164623552148	739.5	825.5
56	0	0	0.217787551127298	0.528743198600218	32	0.207303493810217	0	12	2.04681772375775	1.14765071418244e-05	862.5	2616.5	3835.5	7751	-Inf	0	0.986619812262111	0.0668239902187769	0	0.493164623552148	863.5	923.5
51	0	0	0.946269116490196	0.272864317808393	13	0.994242786352071	0	11	1.07932895211975	6.27547038075679e-06	650.5	2599.5	3648.5	7752	-Inf	0	0.989273777391933	0.0961174536876277	0	0.482032234723578	676.5	1202.5
51	0	0	0.946269116490196	0.272864317808393	13	0.994242786352071	0	11	1.07932895211975	6.27547038075679e-06	514.5	2272.5	3311.5	7752	-Inf	0	0.989273777391933	0.0961174536876277	0	0.482032234723578	552.5	968.5
51	0	0	0.946269116490196	0.272864317808393	13	0.994242786352071	0	11	1.07932895211975	6.27547038075679e-06	464.5	2199.5	3239.5	7752	-Inf	0	0.989273777391933	0.0961174536876277	0	0.482032234723578	490.5	812.5
35	0	0	0.195708482712479	0.178067640732498	4	0.443970342227258	0	23	1.04632008201248	5.57696208734451e-07	136.5	1437.5	1933.5	7753	-Inf	0	0.195712521681116	0.349445631505811	0	0.853339706613534	277.5	869.5
35	0	0	0.195708482712479	0.178067640732498	4	0.443970342227258	0	23	1.04632008201248	5.57696208734451e-07	153.5	1355.5	1867.5	7753	-Inf	0	0.195712521681116	0.349445631505811	0	0.853339706613534	289.5	888.5
35	0	0	0.195708482712479	0.178067640732498	4	0.443970342227258	0	23	1.04632008201248	5.57696208734451e-07	187.5	1302.5	1786.5	7753	-Inf	0	0.195712521681116	0.349445631505811	0	0.853339706613534	258.5	854.5
40	0	0	0.224387501555403	0.159239881832916	9	0.638967351636036	0	20	1.84275740996524	2.4232508786612e-05	144.5	3061.5	4443.5	7754	-Inf	0	0.713997660649058	0.4942677931301	0	0.823120913059301	247.5	1626.5
40	0	0	0.224387501555403	0.159239881832916	9	0.638967351636036	0	20	1.84275740996524	2.4232508786612e-05	188.5	2760.5	4115.5	7754	-Inf	0	0.713997660649058	0.4942677931301	0	0.823120913059301	337.5	1397.5
40	0	0	0.224387501555403	0.159239881832916	9	0.638967351636036	0	20	1.84275740996524	2.4232508786612e-05	139.5	2864.5	4158.5	7754	-Inf	0	0.713997660649058	0.4942677931301	0	0.823120913059301	317.5	1514.5
38	0	0	0.524795284094068	0.185203119892016	5	0.526612870200153	0	14	0.789589545755066	1.24142817954676e-05	470.5	2265.5	3419.5	7755	-Inf	0	0.524797661943258	0.746340003867897	0	0.151878559646636	497.5	1068.5
38	0	0	0.524795284094068	0.185203119892016	5	0.526612870200153	0	14	0.789589545755066	1.24142817954676e-05	491.5	2383.5	3575.5	7755	-Inf	0	0.524797661943258	0.746340003867897	0	0.151878559646636	547.5	1081.5
38	0	0	0.524795284094068	0.185203119892016	5	0.526612870200153	0	14	0.789589545755066	1.24142817954676e-05	368.5	1928.5	3074.5	7755	-Inf	0	0.524797661943258	0.746340003867897	0	0.151878559646636	415.5	823.5
43	0	0	0.229549321772566	0.761530379255848	33	0.209744416560601	0	9	1.0172010927125	1.61881891610423e-07	823.5	757.5	998.5	7756	-Inf	0	0.999931367910375	0.0865922357938685	0	0.643071674721146	852.5	332.5
43	0	0	0.229549321772566	0.761530379255848	33	0.209744416560601	0	9	1.0172010927125	1.61881891610423e-07	770.5	757.5	990.5	7756	-Inf	0	0.999931367910375	0.0865922357938685	0	0.643071674721146	772.5	332.5
43	0	0	0.229549321772566	0.761530379255848	33	0.209744416560601	0	9	1.0172010927125	1.61881891610423e-07	813.5	650.5	889.5	7756	-Inf	0	0.999931367910375	0.0865922357938685	0	0.643071674721146	828.5	299.5
36	0	0	0.612711944106603	0.895813944064023	34	0.304210972481603	0	10	1.85473329099595	8.6971465500818e-10	926.5	620.5	620.5	7757	-Inf	0	0.938905986157984	0.045588579229817	0	0.582265023976227	998.5	433.5
36	0	0	0.612711944106603	0.895813944064023	34	0.304210972481603	0	10	1.85473329099595	8.6971465500818e-10	926.5	620.5	666.5	7757	-Inf	0	0.938905986157984	0.045588579229817	0	0.582265023976227	998.5	456.5
36	0	0	0.612711944106603	0.895813944064023	34	0.304210972481603	0	10	1.85473329099595	8.6971465500818e-10	1058.5	742.5	742.5	7757	-Inf	0	0.938905986157984	0.045588579229817	0	0.582265023976227	1131.5	446.5
58	0	0	0.0357351556694198	0.169243962516082	14	0.77767102998999	0	38	1.75991479087776	1.46194236988834e-05	1007.5	2448.5	3390.5	7758	-Inf	0	0.55971271177038	0.392621929918467	0	0.757802462279021	1050.5	2088.5
58	0	0	0.0357351556694198	0.169243962516082	14	0.77767102998999	0	38	1.75991479087776	1.46194236988834e-05	1005.5	2467.5	3420.5	7758	-Inf	0	0.55971271177038	0.392621929918467	0	0.757802462279021	1042.5	1958.5
58	0	0	0.0357351556694198	0.169243962516082	14	0.77767102998999	0	38	1.75991479087776	1.46194236988834e-05	1038.5	2445.5	3404.5	7758	-Inf	0	0.55971271177038	0.392621929918467	0	0.757802462279021	1075.5	1962.5
44	0	0	0.754015483796709	0.593789367374672	28	0.441283001287672	0	25	1.88499977011846	0.113735516760401	Inf	Inf	Inf	7759	0.689257762031202	0	0.928912353981575	0.324721235665147	0	0.256443741040531	Inf	232.5
44	0	0	0.754015483796709	0.593789367374672	28	0.441283001287672	0	25	1.88499977011846	0.113735516760401	Inf	1946.5	2955.5	7759	0.689257762031202	0	0.928912353981575	0.324721235665147	0	0.256443741040531	Inf	116.5
44	0	0	0.754015483796709	0.593789367374672	28	0.441283001287672	0	25	1.88499977011846	0.113735516760401	Inf	Inf	3655.5	7759	0.689257762031202	0	0.928912353981575	0.324721235665147	0	0.256443741040531	Inf	166.5
32	0	0	0.701219652477987	0.694519445766536	20	0.273416867615966	0	22	1.88189888454312	0.0818800293100095	Inf	Inf	Inf	7760	1.21265841417089	0	0.947254819936596	0.733676790391105	0	0.318865786904973	Inf	246.5
32	0	0	0.701219652477987	0.694519445766536	20	0.273416867615966	0	22	1.88189888454312	0.0818800293100095	Inf	Inf	Inf	7760	1.21265841417089	0	0.947254819936596	0.733676790391105	0	0.318865786904973	Inf	109.5
32	0	0	0.701219652477987	0.694519445766536	20	0.273416867615966	0	22	1.88189888454312	0.0818800293100095	Inf	Inf	Inf	7760	1.21265841417089	0	0.947254819936596	0.733676790391105	0	0.318865786904973	Inf	116.5
49	0	0	0.327214974743088	0.0847287694621441	9	0.471314036171056	0	12	0.925172838959634	3.95699969660519e-07	293.5	1603.5	2318.5	7761	-Inf	0	0.99998540799393	0.013944577528781	0	0.781528586016946	295.5	769.5
49	0	0	0.327214974743088	0.0847287694621441	9	0.471314036171056	0	12	0.925172838959634	3.95699969660519e-07	278.5	1676.5	2392.5	7761	-Inf	0	0.99998540799393	0.013944577528781	0	0.781528586016946	522.5	863.5
49	0	0	0.327214974743088	0.0847287694621441	9	0.471314036171056	0	12	0.925172838959634	3.95699969660519e-07	303.5	1607.5	2322.5	7761	-Inf	0	0.99998540799393	0.013944577528781	0	0.781528586016946	370.5	797.5
52	0	0	0.585869808404514	0.533907024399475	30	0.891514052936988	0	25	2.18243278886896	1.11308899546921e-06	243.5	2134.5	2922.5	7762	-Inf	0	0.862936623757208	0.0971616757432221	0	0.484331138764094	295.5	1259.5
52	0	0	0.585869808404514	0.533907024399475	30	0.891514052936988	0	25	2.18243278886896	1.11308899546921e-06	184.5	2207.5	3027.5	7762	-Inf	0	0.862936623757208	0.0971616757432221	0	0.484331138764094	336.5	1344.5
52	0	0	0.585869808404514	0.533907024399475	30	0.891514052936988	0	25	2.18243278886896	1.11308899546921e-06	188.5	2225.5	3050.5	7762	-Inf	0	0.862936623757208	0.0971616757432221	0	0.484331138764094	312.5	1354.5
54	0	0	0.900366215625144	0.928428454465747	48	0.941857276820348	0	18	1.6524238333544	2.63820914873384e-07	1313.5	1525.5	1975.5	7763	-Inf	0	0.955204698348083	0.0227225466571856	0	0.113026800303736	1312.5	809.5
54	0	0	0.900366215625144	0.928428454465747	48	0.941857276820348	0	18	1.6524238333544	2.63820914873384e-07	367.5	1329.5	1751.5	7763	-Inf	0	0.955204698348083	0.0227225466571856	0	0.113026800303736	1314.5	858.5
54	0	0	0.900366215625144	0.928428454465747	48	0.941857276820348	0	18	1.6524238333544	2.63820914873384e-07	1311.5	1285.5	1724.5	7763	-Inf	0	0.955204698348083	0.0227225466571856	0	0.113026800303736	1310.5	823.5
23	0	0	0.751726303451239	0.655987095374268	17	0.72791278086403	0	5	1.23191662100061	0.00969949466889147	101.5	107.5	110.5	7764	-Inf	0	0.932630464609809	0.518186512648787	0	0.472637994553119	188.5	119.5
23	0	0	0.751726303451239	0.655987095374268	17	0.72791278086403	0	5	1.23191662100061	0.00969949466889147	98.5	104.5	104.5	7764	-Inf	0	0.932630464609809	0.518186512648787	0	0.472637994553119	127.5	106.5
23	0	0	0.751726303451239	0.655987095374268	17	0.72791278086403	0	5	1.23191662100061	0.00969949466889147	118.5	114.5	115.5	7764	-Inf	0	0.932630464609809	0.518186512648787	0	0.472637994553119	203.5	117.5
55	0	0	0.110406997737986	0.266811734681632	15	0.77849756822627	0	24	1.7019337338931	3.12088353708888e-05	210.5	3027.5	4379.5	7765	-Inf	0	0.653719628450289	0.279161561299421	0	0.715974560749289	451.5	1760.5
55	0	0	0.110406997737986	0.266811734681632	15	0.77849756822627	0	24	1.7019337338931	3.12088353708888e-05	222.5	2977.5	4310.5	7765	-Inf	0	0.653719628450289	0.279161561299421	0	0.715974560749289	471.5	1759.5
55	0	0	0.110406997737986	0.266811734681632	15	0.77849756822627	0	24	1.7019337338931	3.12088353708888e-05	131.5	2840.5	4211.5	7765	-Inf	0	0.653719628450289	0.279161561299421	0	0.715974560749289	276.5	1674.5
57	0	0	0.286818303583064	0.0411596772003453	1	0.366970825679272	0	36	1.7860215974781	3.54207626950303e-07	147.5	1955.5	2688.5	7766	-Inf	0	0.286821870079153	0.0242388995234479	0	0.866648836992182	378.5	1674.5
57	0	0	0.286818303583064	0.0411596772003453	1	0.366970825679272	0	36	1.7860215974781	3.54207626950303e-07	146.5	1966.5	2697.5	7766	-Inf	0	0.286821870079153	0.0242388995234479	0	0.866648836992182	407.5	1726.5
57	0	0	0.286818303583064	0.0411596772003453	1	0.366970825679272	0	36	1.7860215974781	3.54207626950303e-07	98.5	1865.5	2567.5	7766	-Inf	0	0.286821870079153	0.0242388995234479	0	0.866648836992182	379.5	1703.5
54	0	0	0.101112818851892	0.604120639975244	36	0.797933764782238	0	10	0.973578076930583	3.57579075192801e-07	577.5	1370.5	1818.5	7767	-Inf	0	0.924127490441944	0.0477383999242611	0	0.689662837727889	582.5	467.5
54	0	0	0.101112818851892	0.604120639975244	36	0.797933764782238	0	10	0.973578076930583	3.57579075192801e-07	821.5	1297.5	1745.5	7767	-Inf	0	0.924127490441944	0.0477383999242611	0	0.689662837727889	821.5	403.5
54	0	0	0.101112818851892	0.604120639975244	36	0.797933764782238	0	10	0.973578076930583	3.57579075192801e-07	629.5	1231.5	1689.5	7767	-Inf	0	0.924127490441944	0.0477383999242611	0	0.689662837727889	652.5	338.5
43	0	0	0.138088399484062	0.229398898216995	5	0.815930359297416	0	24	1.66409640419977	1.11420694357009e-06	348.5	1659.5	2402.5	7768	-Inf	0	0.998051150331717	0.0970911895619632	0	0.770089987049649	468.5	994.5
43	0	0	0.138088399484062	0.229398898216995	5	0.815930359297416	0	24	1.66409640419977	1.11420694357009e-06	397.5	1905.5	2649.5	7768	-Inf	0	0.998051150331717	0.0970911895619632	0	0.770089987049649	430.5	1063.5
43	0	0	0.138088399484062	0.229398898216995	5	0.815930359297416	0	24	1.66409640419977	1.11420694357009e-06	358.5	1735.5	2480.5	7768	-Inf	0	0.998051150331717	0.0970911895619632	0	0.770089987049649	394.5	1030.5
20	0	0	0.622112444324997	0.241783948320078	3	0.381019039490273	0	9	1.56018673430017	4.92716255632097e-08	145.5	1680.5	2335.5	7769	-Inf	0	0.999999994383355	0.0819322051500183	0	0.853626085660077	163.5	375.5
20	0	0	0.622112444324997	0.241783948320078	3	0.381019039490273	0	9	1.56018673430017	4.92716255632097e-08	113.5	1426.5	2072.5	7769	-Inf	0	0.999999994383355	0.0819322051500183	0	0.853626085660077	158.5	142.5
20	0	0	0.622112444324997	0.241783948320078	3	0.381019039490273	0	9	1.56018673430017	4.92716255632097e-08	147.5	2535.5	2535.5	7769	-Inf	0	0.999999994383355	0.0819322051500183	0	0.853626085660077	198.5	279.5
44	0	0	0.581861972131606	0.293507496803798	15	0.915608425715902	0	23	1.70467746366623	0.0439860111481662	682.5	2959.5	Inf	7770	1.01806545743622	0	0.939410903307795	0.934428248980441	0	0.301523939100829	2422.5	939.5
44	0	0	0.581861972131606	0.293507496803798	15	0.915608425715902	0	23	1.70467746366623	0.0439860111481662	272.5	2605.5	4023.5	7770	1.01806545743622	0	0.939410903307795	0.934428248980441	0	0.301523939100829	1880.5	552.5
44	0	0	0.581861972131606	0.293507496803798	15	0.915608425715902	0	23	1.70467746366623	0.0439860111481662	437.5	2887.5	3644.5	7770	1.01806545743622	0	0.939410903307795	0.934428248980441	0	0.301523939100829	Inf	666.5
52	0	0	0.516651738756647	0.127855820270692	8	0.918484641482451	0	27	1.83091461969644	1.02694590554542e-05	525.5	2400.5	3433.5	7771	-Inf	0	0.966624327285297	0.0248805818377163	0	0.766687779658922	563.5	1492.5
52	0	0	0.516651738756647	0.127855820270692	8	0.918484641482451	0	27	1.83091461969644	1.02694590554542e-05	376.5	2370.5	3369.5	7771	-Inf	0	0.966624327285297	0.0248805818377163	0	0.766687779658922	477.5	1597.5
52	0	0	0.516651738756647	0.127855820270692	8	0.918484641482451	0	27	1.83091461969644	1.02694590554542e-05	316.5	2504.5	3495.5	7771	-Inf	0	0.966624327285297	0.0248805818377163	0	0.766687779658922	354.5	1567.5
6	0	0	0.200820265854301	0.777395295651252	4	0.542745996641316	0	9	0.921272128627058	0.00029604094519157	333.5	3846.5	4500.5	7772	-Inf	0	0.20082426555049	0.0113286593660718	0	0.580280416276694	334.5	2162.5
6	0	0	0.200820265854301	0.777395295651252	4	0.542745996641316	0	9	0.921272128627058	0.00029604094519157	311.5	3871.5	4534.5	7772	-Inf	0	0.20082426555049	0.0113286593660718	0	0.580280416276694	322.5	2196.5
6	0	0	0.200820265854301	0.777395295651252	4	0.542745996641316	0	9	0.921272128627058	0.00029604094519157	340.5	3993.5	4647.5	7772	-Inf	0	0.20082426555049	0.0113286593660718	0	0.580280416276694	341.5	2309.5
21	0	0	0.0895066614701832	0.688973916287085	14	0.688458352219371	0	3	0.581603577034194	1.1058779160091e-08	104.5	190.5	192.5	7773	-Inf	0	0.217844644223226	0.0656802289935352	0	0.396060529286536	162.5	120.5
21	0	0	0.0895066614701832	0.688973916287085	14	0.688458352219371	0	3	0.581603577034194	1.1058779160091e-08	105.5	159.5	163.5	7773	-Inf	0	0.217844644223226	0.0656802289935352	0	0.396060529286536	134.5	122.5
21	0	0	0.0895066614701832	0.688973916287085	14	0.688458352219371	0	3	0.581603577034194	1.1058779160091e-08	110.5	146.5	162.5	7773	-Inf	0	0.217844644223226	0.0656802289935352	0	0.396060529286536	160.5	122.5
41	0	0	0.136748236444756	0.514232856825719	24	0.791224752506399	0	10	1.43717282109558	1.49247470331215e-07	188.5	1676.5	2294.5	7774	-Inf	0	0.8830154547275	0.0204468376192256	0	0.236770838350982	207.5	492.5
41	0	0	0.136748236444756	0.514232856825719	24	0.791224752506399	0	10	1.43717282109558	1.49247470331215e-07	182.5	1672.5	2305.5	7774	-Inf	0	0.8830154547275	0.0204468376192256	0	0.236770838350982	202.5	528.5
41	0	0	0.136748236444756	0.514232856825719	24	0.791224752506399	0	10	1.43717282109558	1.49247470331215e-07	189.5	1790.5	2408.5	7774	-Inf	0	0.8830154547275	0.0204468376192256	0	0.236770838350982	235.5	565.5
25	0	0	0.502008349973031	0.388773843947054	9	0.980810551643847	0	6	1.15973661741274	9.66427691002905e-08	207.5	1145.5	1535.5	7775	-Inf	0	0.502010841149314	0.0522340390627587	0	0.894982223695747	372.5	320.5
25	0	0	0.502008349973031	0.388773843947054	9	0.980810551643847	0	6	1.15973661741274	9.66427691002905e-08	117.5	1214.5	1608.5	7775	-Inf	0	0.502010841149314	0.0522340390627587	0	0.894982223695747	317.5	284.5
25	0	0	0.502008349973031	0.388773843947054	9	0.980810551643847	0	6	1.15973661741274	9.66427691002905e-08	111.5	819.5	1213.5	7775	-Inf	0	0.502010841149314	0.0522340390627587	0	0.894982223695747	235.5	122.5
35	0	0	0.197497869815242	0.882569019225168	32	0.988645466583614	0	18	1.79399814792653	6.59762943627471e-06	849.5	2443.5	3522.5	7776	-Inf	0	0.548109223268836	0.303565820954938	0	0.258248441355608	858.5	694.5
35	0	0	0.197497869815242	0.882569019225168	32	0.988645466583614	0	18	1.79399814792653	6.59762943627471e-06	998.5	2391.5	3483.5	7776	-Inf	0	0.548109223268836	0.303565820954938	0	0.258248441355608	999.5	709.5
35	0	0	0.197497869815242	0.882569019225168	32	0.988645466583614	0	18	1.79399814792653	6.59762943627471e-06	925.5	2553.5	3595.5	7776	-Inf	0	0.548109223268836	0.303565820954938	0	0.258248441355608	924.5	768.5
54	0	0	0.692324143044018	0.452486119277205	23	0.997303735441682	0	10	1.03209746539354	2.56091130589835e-05	729.5	3144.5	4581.5	7777	-Inf	0	0.960731852538123	0.010643310182958	0	0.328362086506826	752.5	1256.5
54	0	0	0.692324143044018	0.452486119277205	23	0.997303735441682	0	10	1.03209746539354	2.56091130589835e-05	524.5	2928.5	4313.5	7777	-Inf	0	0.960731852538123	0.010643310182958	0	0.328362086506826	546.5	997.5
54	0	0	0.692324143044018	0.452486119277205	23	0.997303735441682	0	10	1.03209746539354	2.56091130589835e-05	909.5	2987.5	4403.5	7777	-Inf	0	0.960731852538123	0.010643310182958	0	0.328362086506826	938.5	1109.5
13	0	0	0.214022991943557	0.516913514812315	7	0.597382917713063	0	10	1.43113587436258	5.83214935072904e-08	162.5	1498.5	2139.5	7778	-Inf	0	0.566342291119494	0.0403116475038455	0	0.261571258287146	170.5	223.5
13	0	0	0.214022991943557	0.516913514812315	7	0.597382917713063	0	10	1.43113587436258	5.83214935072904e-08	603.5	1840.5	2469.5	7778	-Inf	0	0.566342291119494	0.0403116475038455	0	0.261571258287146	603.5	572.5
13	0	0	0.214022991943557	0.516913514812315	7	0.597382917713063	0	10	1.43113587436258	5.83214935072904e-08	610.5	1578.5	2201.5	7778	-Inf	0	0.566342291119494	0.0403116475038455	0	0.261571258287146	611.5	351.5
21	0	0	0.906426168691106	0.313029843768253	10	0.766319216320553	0	12	1.67033712875716	0.00876851147651174	1745.5	3633.5	Inf	7779	-Inf	0	0.938794384715165	0.136507694683227	0	0.568479942838964	1930.5	1940.5
21	0	0	0.906426168691106	0.313029843768253	10	0.766319216320553	0	12	1.67033712875716	0.00876851147651174	914.5	2202.5	2978.5	7779	-Inf	0	0.938794384715165	0.136507694683227	0	0.568479942838964	1007.5	829.5
21	0	0	0.906426168691106	0.313029843768253	10	0.766319216320553	0	12	1.67033712875716	0.00876851147651174	727.5	2522.5	4183.5	7779	-Inf	0	0.938794384715165	0.136507694683227	0	0.568479942838964	1557.5	1381.5
31	0	0	0.153020827785359	0.843087363518803	29	0.656223834873361	0	8	1.48913434884884	6.83349001980219e-12	904.5	371.5	371.5	7780	-Inf	0	0.802705765449363	0.0142701841696962	0	0.623955961522685	926.5	220.5
31	0	0	0.153020827785359	0.843087363518803	29	0.656223834873361	0	8	1.48913434884884	6.83349001980219e-12	1221.5	721.5	721.5	7780	-Inf	0	0.802705765449363	0.0142701841696962	0	0.623955961522685	1243.5	261.5
31	0	0	0.153020827785359	0.843087363518803	29	0.656223834873361	0	8	1.48913434884884	6.83349001980219e-12	711.5	157.5	157.5	7780	-Inf	0	0.802705765449363	0.0142701841696962	0	0.623955961522685	732.5	165.5
50	0	0	0.929543066134432	0.359986648763873	18	0.454073515748625	0	6	0.216839311717234	2.96778132750387e-08	386.5	632.5	791.5	7781	-Inf	0	0.929543555794445	0.781116571065426	0	0.202168990538878	428.5	228.5
50	0	0	0.929543066134432	0.359986648763873	18	0.454073515748625	0	6	0.216839311717234	2.96778132750387e-08	327.5	570.5	724.5	7781	-Inf	0	0.929543555794445	0.781116571065426	0	0.202168990538878	366.5	163.5
50	0	0	0.929543066134432	0.359986648763873	18	0.454073515748625	0	6	0.216839311717234	2.96778132750387e-08	1148.5	753.5	753.5	7781	-Inf	0	0.929543555794445	0.781116571065426	0	0.202168990538878	1157.5	230.5
24	0	0	0.255663978493507	0.550813131239661	13	0.513029458266742	0	14	1.74487731229155	1.4650374453846e-06	191.5	2113.5	2967.5	7782	-Inf	0	0.862574594896211	0.104133637076358	0	0.77928179027909	204.5	643.5
24	0	0	0.255663978493507	0.550813131239661	13	0.513029458266742	0	14	1.74487731229155	1.4650374453846e-06	210.5	2113.5	2966.5	7782	-Inf	0	0.862574594896211	0.104133637076358	0	0.77928179027909	232.5	650.5
24	0	0	0.255663978493507	0.550813131239661	13	0.513029458266742	0	14	1.74487731229155	1.4650374453846e-06	188.5	2007.5	2833.5	7782	-Inf	0	0.862574594896211	0.104133637076358	0	0.77928179027909	204.5	579.5
23	0	0	0.371509885749315	0.780084313290938	17	0.669567397136631	0	11	1.62217328581861	2.21167336463588e-07	843.5	1767.5	2469.5	7783	-Inf	0	0.8552415709271	0.14402233450694	0	0.717049344547787	870.5	427.5
23	0	0	0.371509885749315	0.780084313290938	17	0.669567397136631	0	11	1.62217328581861	2.21167336463588e-07	1179.5	1800.5	2496.5	7783	-Inf	0	0.8552415709271	0.14402233450694	0	0.717049344547787	1183.5	720.5
23	0	0	0.371509885749315	0.780084313290938	17	0.669567397136631	0	11	1.62217328581861	2.21167336463588e-07	1082.5	1818.5	2508.5	7783	-Inf	0	0.8552415709271	0.14402233450694	0	0.717049344547787	1081.5	519.5
43	0	0	0.29686375505248	0.231806075201384	5	0.328774069491191	0	13	1.28099230580545	3.25376931759902e-06	171.5	2017.5	2911.5	7784	-Inf	0	0.587547762599669	0.0349758985996249	0	0.304059153998957	227.5	642.5
43	0	0	0.29686375505248	0.231806075201384	5	0.328774069491191	0	13	1.28099230580545	3.25376931759902e-06	202.5	2176.5	3067.5	7784	-Inf	0	0.587547762599669	0.0349758985996249	0	0.304059153998957	222.5	744.5
43	0	0	0.29686375505248	0.231806075201384	5	0.328774069491191	0	13	1.28099230580545	3.25376931759902e-06	224.5	2191.5	3086.5	7784	-Inf	0	0.587547762599669	0.0349758985996249	0	0.304059153998957	251.5	799.5
27	0	0	0.492967901463292	0.336863393253796	7	0.664376139141226	0	12	1.62088739068144	6.0111776056384e-06	174.5	2316.5	3310.5	7785	-Inf	0	0.492970438062729	0.414077802343565	0	0.490484149483672	357.5	811.5
27	0	0	0.492967901463292	0.336863393253796	7	0.664376139141226	0	12	1.62088739068144	6.0111776056384e-06	99.5	2462.5	3458.5	7785	-Inf	0	0.492970438062729	0.414077802343565	0	0.490484149483672	347.5	819.5
27	0	0	0.492967901463292	0.336863393253796	7	0.664376139141226	0	12	1.62088739068144	6.0111776056384e-06	129.5	2359.5	3372.5	7785	-Inf	0	0.492970438062729	0.414077802343565	0	0.490484149483672	348.5	740.5
7	0	0	0.842856772226091	0.646421721589387	7	0.73732545840047	0	5	1.37539533961246	8.98834471345747e-16	103.5	118.5	118.5	7786	-Inf	0	0.842857558618956	0.307917913240907	0	0.1371800903259	261.5	136.5
7	0	0	0.842856772226091	0.646421721589387	7	0.73732545840047	0	5	1.37539533961246	8.98834471345747e-16	127.5	140.5	140.5	7786	-Inf	0	0.842857558618956	0.307917913240907	0	0.1371800903259	320.5	155.5
7	0	0	0.842856772226091	0.646421721589387	7	0.73732545840047	0	5	1.37539533961246	8.98834471345747e-16	118.5	131.5	131.5	7786	-Inf	0	0.842857558618956	0.307917913240907	0	0.1371800903259	191.5	146.5
38	0	0	0.201843766339659	0.439928519287174	16	0.833257740889408	0	13	1.69407077592393	2.79833482388377e-07	1238.5	1247.5	1738.5	7787	-Inf	0	0.949109843657276	0.0177667879289897	0	0.805355127757997	1244.5	521.5
38	0	0	0.201843766339659	0.439928519287174	16	0.833257740889408	0	13	1.69407077592393	2.79833482388377e-07	1382.5	1462.5	1962.5	7787	-Inf	0	0.949109843657276	0.0177667879289897	0	0.805355127757997	1380.5	484.5
38	0	0	0.201843766339659	0.439928519287174	16	0.833257740889408	0	13	1.69407077592393	2.79833482388377e-07	1687.5	1190.5	1704.5	7787	-Inf	0	0.949109843657276	0.0177667879289897	0	0.805355127757997	1682.5	446.5
30	0	0	0.893723987559711	0.145328738783561	3	0.6633984725305	0	5	0.0670461398600462	6.65200888001342e-08	71	463.5	677.5	7788	-Inf	0	0.893724519503039	0.693723273645342	0	0.636712231329076	140.5	140.5
30	0	0	0.893723987559711	0.145328738783561	3	0.6633984725305	0	5	0.0670461398600462	6.65200888001342e-08	81	762.5	976.5	7788	-Inf	0	0.893724519503039	0.693723273645342	0	0.636712231329076	221.5	304.5
30	0	0	0.893723987559711	0.145328738783561	3	0.6633984725305	0	5	0.0670461398600462	6.65200888001342e-08	865.5	613.5	618.5	7788	-Inf	0	0.893724519503039	0.693723273645342	0	0.636712231329076	870.5	201.5
11	0	0	0.661340434191477	0.228773457140944	3	0.58957774375731	0	8	1.02313239753203	3.51302348527525e-07	749.5	1982.5	2694.5	7789	-Inf	0	0.661342141872997	0.144854334055924	0	0.337530810874402	764.5	619.5
11	0	0	0.661340434191477	0.228773457140944	3	0.58957774375731	0	8	1.02313239753203	3.51302348527525e-07	656.5	1894.5	2627.5	7789	-Inf	0	0.661342141872997	0.144854334055924	0	0.337530810874402	674.5	549.5
11	0	0	0.661340434191477	0.228773457140944	3	0.58957774375731	0	8	1.02313239753203	3.51302348527525e-07	677.5	1847.5	2563.5	7789	-Inf	0	0.661342141872997	0.144854334055924	0	0.337530810874402	696.5	497.5
25	0	0	0.34711121905771	0.456858768752132	13	0.624222163280572	0	11	1.47929514900413	0.000111072529636977	355.5	3403.5	4535.5	7790	-Inf	0	0.441565409260426	0.0171077444779243	0	0.134372600652694	376.5	1837.5
25	0	0	0.34711121905771	0.456858768752132	13	0.624222163280572	0	11	1.47929514900413	0.000111072529636977	391.5	3247.5	4371.5	7790	-Inf	0	0.441565409260426	0.0171077444779243	0	0.134372600652694	407.5	1693.5
25	0	0	0.34711121905771	0.456858768752132	13	0.624222163280572	0	11	1.47929514900413	0.000111072529636977	431.5	3299.5	4447.5	7790	-Inf	0	0.441565409260426	0.0171077444779243	0	0.134372600652694	458.5	1760.5
59	0	0	0.726764425837672	0.925000183588382	54	0.902009778423814	0	8	0.813761662753523	1.34271096693292e-08	1183.5	1064.5	1264.5	7791	-Inf	0	0.954038431183854	0.0357511641167723	0	0.263995302112962	1205.5	531.5
59	0	0	0.726764425837672	0.925000183588382	54	0.902009778423814	0	8	0.813761662753523	1.34271096693292e-08	1281.5	1163.5	1362.5	7791	-Inf	0	0.954038431183854	0.0357511641167723	0	0.263995302112962	1290.5	618.5
59	0	0	0.726764425837672	0.925000183588382	54	0.902009778423814	0	8	0.813761662753523	1.34271096693292e-08	953.5	974.5	1040.5	7791	-Inf	0	0.954038431183854	0.0357511641167723	0	0.263995302112962	962.5	463.5
50	0	0	0.520218082347415	0.351463842143213	15	0.474184476284333	0	13	1.21250958058387	2.12158124498822e-07	962.5	1348.5	1964.5	7792	-Inf	0	0.973066730199793	0.0156608447297367	0	0.849099128157448	978.5	431.5
50	0	0	0.520218082347415	0.351463842143213	15	0.474184476284333	0	13	1.21250958058387	2.12158124498822e-07	976.5	1666.5	2282.5	7792	-Inf	0	0.973066730199793	0.0156608447297367	0	0.849099128157448	979.5	584.5
50	0	0	0.520218082347415	0.351463842143213	15	0.474184476284333	0	13	1.21250958058387	2.12158124498822e-07	990.5	1462.5	2076.5	7792	-Inf	0	0.973066730199793	0.0156608447297367	0	0.849099128157448	1007.5	459.5
51	0	0	0.800536576480496	0.979074030642929	50	0.606299065156089	0	8	1.60957468598573	2.38703760865935e-08	198.5	1037.5	1397.5	7793	-Inf	0	0.981061431643441	0.012298832197779	0	0.651168757120775	225.5	258.5
51	0	0	0.800536576480496	0.979074030642929	50	0.606299065156089	0	8	1.60957468598573	2.38703760865935e-08	242.5	1091.5	1457.5	7793	-Inf	0	0.981061431643441	0.012298832197779	0	0.651168757120775	242.5	269.5
51	0	0	0.800536576480496	0.979074030642929	50	0.606299065156089	0	8	1.60957468598573	2.38703760865935e-08	179.5	594.5	955.5	7793	-Inf	0	0.981061431643441	0.012298832197779	0	0.651168757120775	185.5	184.5
41	0	0	0.507597296548312	0.117546494541533	4	0.309840863620659	0	15	1.05323487799595	0.0059310433928422	230.5	1580.5	2592.5	7794	-Inf	0	0.852043067254664	0.914595221387091	0	0.297761154398569	337.5	1133.5
41	0	0	0.507597296548312	0.117546494541533	4	0.309840863620659	0	15	1.05323487799595	0.0059310433928422	157.5	2241.5	3350.5	7794	-Inf	0	0.852043067254664	0.914595221387091	0	0.297761154398569	338.5	1489.5
41	0	0	0.507597296548312	0.117546494541533	4	0.309840863620659	0	15	1.05323487799595	0.0059310433928422	238.5	2098.5	3206.5	7794	-Inf	0	0.852043067254664	0.914595221387091	0	0.297761154398569	276.5	1392.5
14	0	0	0.348516364634119	0.227340600212595	3	0.499472700626585	0	14	1.73775202853219	4.12023516709715e-07	333.5	1154.5	1591.5	7795	-Inf	0	0.348519625629151	0.0392838993126427	0	0.870656902804176	414.5	370.5
14	0	0	0.348516364634119	0.227340600212595	3	0.499472700626585	0	14	1.73775202853219	4.12023516709715e-07	179.5	1213.5	1642.5	7795	-Inf	0	0.348519625629151	0.0392838993126427	0	0.870656902804176	441.5	453.5
14	0	0	0.348516364634119	0.227340600212595	3	0.499472700626585	0	14	1.73775202853219	4.12023516709715e-07	356.5	1232.5	1668.5	7795	-Inf	0	0.348519625629151	0.0392838993126427	0	0.870656902804176	479.5	411.5
22	0	0	0.765102802389158	0.0596902304956666	0	0.306644118933464	0	11	1.11644629752382	3.38578417978324e-07	168.5	824.5	1068.5	7796	-Inf	0	NaN	0.0180177293637796	0	0.757213523946136	285.5	361.5
22	0	0	0.765102802389158	0.0596902304956666	0	0.306644118933464	0	11	1.11644629752382	3.38578417978324e-07	188.5	829.5	1059.5	7796	-Inf	0	NaN	0.0180177293637796	0	0.757213523946136	430.5	402.5
22	0	0	0.765102802389158	0.0596902304956666	0	0.306644118933464	0	11	1.11644629752382	3.38578417978324e-07	244.5	792.5	1029.5	7796	-Inf	0	NaN	0.0180177293637796	0	0.757213523946136	354.5	351.5
53	0	0	0.179922833295992	0.566231430725951	29	0.596197642241701	0	15	1.05312202728509	0.00014717393130523	1021.5	3083.5	Inf	7797	-Inf	0	0.605969279988019	0.168705397767018	0	0.50917667851492	1050.5	1743.5
53	0	0	0.179922833295992	0.566231430725951	29	0.596197642241701	0	15	1.05312202728509	0.00014717393130523	686.5	3023.5	Inf	7797	-Inf	0	0.605969279988019	0.168705397767018	0	0.50917667851492	778.5	1730.5
53	0	0	0.179922833295992	0.566231430725951	29	0.596197642241701	0	15	1.05312202728509	0.00014717393130523	778.5	4237.5	Inf	7797	-Inf	0	0.605969279988019	0.168705397767018	0	0.50917667851492	833.5	2368.5
30	0	0	0.210616693058761	0.441529408404313	15	0.457202143216681	0	3	0.733621399167431	7.27665134594761e-16	176.5	183.5	188.5	7798	-Inf	0	0.847533052279082	0.0171092565032748	0	0.452857452991981	402.5	202.5
30	0	0	0.210616693058761	0.441529408404313	15	0.457202143216681	0	3	0.733621399167431	7.27665134594761e-16	151.5	159.5	164.5	7798	-Inf	0	0.847533052279082	0.0171092565032748	0	0.452857452991981	332.5	177.5
30	0	0	0.210616693058761	0.441529408404313	15	0.457202143216681	0	3	0.733621399167431	7.27665134594761e-16	149.5	157.5	162.5	7798	-Inf	0	0.847533052279082	0.0171092565032748	0	0.452857452991981	394.5	176.5
31	0	0	0.304074715001293	0.88372044498605	27	0.373929325146316	0	8	1.78023099326384	7.31003962219563e-16	108.5	118.5	118.5	7799	-Inf	0	0.978878524772143	0.0523007105332738	0	0.877240829077681	213.5	128.5
31	0	0	0.304074715001293	0.88372044498605	27	0.373929325146316	0	8	1.78023099326384	7.31003962219563e-16	104.5	113.5	113.5	7799	-Inf	0	0.978878524772143	0.0523007105332738	0	0.877240829077681	303.5	124.5
31	0	0	0.304074715001293	0.88372044498605	27	0.373929325146316	0	8	1.78023099326384	7.31003962219563e-16	107.5	117.5	117.5	7799	-Inf	0	0.978878524772143	0.0523007105332738	0	0.877240829077681	369.5	127.5
50	0	0	0.858113685572816	0.67151765557455	31	0.314022894120994	0	12	1.20580196679782	2.8704537208728e-07	613.5	2035.5	2775.5	7800	-Inf	0	0.980930383601086	0.0142019415225478	0	0.240808622556858	650.5	784.5
50	0	0	0.858113685572816	0.67151765557455	31	0.314022894120994	0	12	1.20580196679782	2.8704537208728e-07	524.5	1923.5	2647.5	7800	-Inf	0	0.980930383601086	0.0142019415225478	0	0.240808622556858	580.5	704.5
50	0	0	0.858113685572816	0.67151765557455	31	0.314022894120994	0	12	1.20580196679782	2.8704537208728e-07	520.5	1886.5	2611.5	7800	-Inf	0	0.980930383601086	0.0142019415225478	0	0.240808622556858	654.5	869.5
49	0	0	0.118933807016228	0.303367294159441	15	0.931691498750278	0	17	1.55779808011021	3.38160197030222e-07	187.5	983.5	1265.5	7801	-Inf	0	0.955246167260307	0.0414913651637467	0	0.751558585085602	253.5	631.5
49	0	0	0.118933807016228	0.303367294159441	15	0.931691498750278	0	17	1.55779808011021	3.38160197030222e-07	249.5	908.5	1185.5	7801	-Inf	0	0.955246167260307	0.0414913651637467	0	0.751558585085602	293.5	613.5
49	0	0	0.118933807016228	0.303367294159441	15	0.931691498750278	0	17	1.55779808011021	3.38160197030222e-07	181.5	946.5	1235.5	7801	-Inf	0	0.955246167260307	0.0414913651637467	0	0.751558585085602	258.5	626.5
45	0	0	0.903528779136125	0.363469025307042	14	0.544664866331246	0	20	1.4717651326579	9.76188563874927e-06	242.5	2488.5	3544.5	7802	-Inf	0	0.998039708823532	0.105491396939459	0	0.696071261313633	314.5	1326.5
45	0	0	0.903528779136125	0.363469025307042	14	0.544664866331246	0	20	1.4717651326579	9.76188563874927e-06	499.5	2442.5	3492.5	7802	-Inf	0	0.998039708823532	0.105491396939459	0	0.696071261313633	538.5	1362.5
45	0	0	0.903528779136125	0.363469025307042	14	0.544664866331246	0	20	1.4717651326579	9.76188563874927e-06	299.5	2517.5	3515.5	7802	-Inf	0	0.998039708823532	0.105491396939459	0	0.696071261313633	382.5	1470.5
7	0	0	0.934257469933951	0.144078871953765	1	0.919803025050602	0	4	1.11015372504868	2.13708800839936e-14	179.5	189.5	192.5	7803	-Inf	0	0.934257798799827	0.174448341752487	0	0.716307677109502	203.5	148.5
7	0	0	0.934257469933951	0.144078871953765	1	0.919803025050602	0	4	1.11015372504868	2.13708800839936e-14	109.5	118.5	118.5	7803	-Inf	0	0.934257798799827	0.174448341752487	0	0.716307677109502	167.5	130.5
7	0	0	0.934257469933951	0.144078871953765	1	0.919803025050602	0	4	1.11015372504868	2.13708800839936e-14	179.5	189.5	192.5	7803	-Inf	0	0.934257798799827	0.174448341752487	0	0.716307677109502	191.5	148.5
39	0	0	0.011474840440755	0.10963887576504	5	0.902775240178305	0	21	1.47670350447505	2.73027677882363e-05	716.5	2244.5	3567.5	7804	-Inf	0	0.0114797973910628	0.416092044158017	0	0.736747575402255	725.5	1350.5
39	0	0	0.011474840440755	0.10963887576504	5	0.902775240178305	0	21	1.47670350447505	2.73027677882363e-05	984.5	3104.5	4404.5	7804	-Inf	0	0.0114797973910628	0.416092044158017	0	0.736747575402255	994.5	1720.5
39	0	0	0.011474840440755	0.10963887576504	5	0.902775240178305	0	21	1.47670350447505	2.73027677882363e-05	267.5	2882.5	4193.5	7804	-Inf	0	0.0114797973910628	0.416092044158017	0	0.736747575402255	346.5	1597.5
35	0	0	0.0773527510293432	0.0483071754869879	3	0.911473220395225	0	18	1.8417781623603	4.52487373251835e-06	141.5	1963.5	2696.5	7805	-Inf	0	0.0773573698261907	0.0304605744258476	0	0.802112790104053	265.5	1274.5
35	0	0	0.0773527510293432	0.0483071754869879	3	0.911473220395225	0	18	1.8417781623603	4.52487373251835e-06	168.5	1967.5	2789.5	7805	-Inf	0	0.0773573698261907	0.0304605744258476	0	0.802112790104053	233.5	1328.5
35	0	0	0.0773527510293432	0.0483071754869879	3	0.911473220395225	0	18	1.8417781623603	4.52487373251835e-06	147.5	1992.5	2733.5	7805	-Inf	0	0.0773573698261907	0.0304605744258476	0	0.802112790104053	303.5	1320.5
55	0	0	0.605718884592693	0.0835299881165865	5	0.986024342572852	0	33	1.70175766417028	7.40369103875015e-06	140.5	2285.5	3252.5	7806	-Inf	0	0.929018075530716	0.0145411519328707	0	0.658315637534401	440.5	2124.5
55	0	0	0.605718884592693	0.0835299881165865	5	0.986024342572852	0	33	1.70175766417028	7.40369103875015e-06	124.5	2334.5	3238.5	7806	-Inf	0	0.929018075530716	0.0145411519328707	0	0.658315637534401	444.5	2028.5
55	0	0	0.605718884592693	0.0835299881165865	5	0.986024342572852	0	33	1.70175766417028	7.40369103875015e-06	119.5	2303.5	3253.5	7806	-Inf	0	0.929018075530716	0.0145411519328707	0	0.658315637534401	396.5	2070.5
47	0	0	0.910646444182114	0.333809628805213	14	0.867993578968247	0	15	1.53792820215257	4.34556377176252e-07	291.5	1811.5	2509.5	7807	-Inf	0	0.993778183986235	0.190855637921396	0	0.633716506047528	293.5	1022.5
47	0	0	0.910646444182114	0.333809628805213	14	0.867993578968247	0	15	1.53792820215257	4.34556377176252e-07	273.5	1897.5	2656.5	7807	-Inf	0	0.993778183986235	0.190855637921396	0	0.633716506047528	276.5	854.5
47	0	0	0.910646444182114	0.333809628805213	14	0.867993578968247	0	15	1.53792820215257	4.34556377176252e-07	261.5	1810.5	2529.5	7807	-Inf	0	0.993778183986235	0.190855637921396	0	0.633716506047528	263.5	1014.5
25	0	0	0.766643957680229	0.0660255507213148	2	0.831989053824885	0	6	0.963627330501313	5.24860356556664e-06	51.5	2580.5	3661.5	7808	-Inf	0	0.766645124653637	0.0260884791339587	0	0.326932132190296	127.5	693.5
25	0	0	0.766643957680229	0.0660255507213148	2	0.831989053824885	0	6	0.963627330501313	5.24860356556664e-06	114.5	2318.5	3367.5	7808	-Inf	0	0.766645124653637	0.0260884791339587	0	0.326932132190296	208.5	429.5
25	0	0	0.766643957680229	0.0660255507213148	2	0.831989053824885	0	6	0.963627330501313	5.24860356556664e-06	128.5	2541.5	3623.5	7808	-Inf	0	0.766645124653637	0.0260884791339587	0	0.326932132190296	222.5	671.5
48	0	0	0.445525995393573	0.377380907423408	15	0.797057982791463	0	21	0.588325611829723	0.0131533053403603	878.5	2527.5	3277.5	7809	0.279438979676473	0	0.711846427339442	0.885979470127896	0	0.25951093124485	1775.5	1750.5
48	0	0	0.445525995393573	0.377380907423408	15	0.797057982791463	0	21	0.588325611829723	0.0131533053403603	758.5	2370.5	3102.5	7809	0.279438979676473	0	0.711846427339442	0.885979470127896	0	0.25951093124485	1228.5	1560.5
48	0	0	0.445525995393573	0.377380907423408	15	0.797057982791463	0	21	0.588325611829723	0.0131533053403603	257.5	3272.5	3687.5	7809	0.279438979676473	0	0.711846427339442	0.885979470127896	0	0.25951093124485	1426.5	2026.5
31	0	0	0.44987664690035	0.27527308915368	8	0.53256769132499	0	7	0.831577536138665	9.13341700099183e-05	766.5	4091.5	Inf	7810	-Inf	0	0.527148174083462	0.1371541685138	0	0.846676810795946	769.5	1202.5
31	0	0	0.44987664690035	0.27527308915368	8	0.53256769132499	0	7	0.831577536138665	9.13341700099183e-05	856.5	656.5	828.5	7810	-Inf	0	0.527148174083462	0.1371541685138	0	0.846676810795946	885.5	183.5
31	0	0	0.44987664690035	0.27527308915368	8	0.53256769132499	0	7	0.831577536138665	9.13341700099183e-05	931.5	1093.5	2793.5	7810	-Inf	0	0.527148174083462	0.1371541685138	0	0.846676810795946	932.5	213.5
42	0	0	0.776593328104776	0.915737673752495	37	0.768993775591933	0	13	1.49195315957444	2.57110824055517e-08	1640.5	854.5	968.5	7811	-Inf	0	0.970703873223925	0.0365565702888746	0	0.462950755571004	1639.5	406.5
42	0	0	0.776593328104776	0.915737673752495	37	0.768993775591933	0	13	1.49195315957444	2.57110824055517e-08	1823.5	1038.5	1042.5	7811	-Inf	0	0.970703873223925	0.0365565702888746	0	0.462950755571004	1822.5	485.5
42	0	0	0.776593328104776	0.915737673752495	37	0.768993775591933	0	13	1.49195315957444	2.57110824055517e-08	1833.5	1027.5	1027.5	7811	-Inf	0	0.970703873223925	0.0365565702888746	0	0.462950755571004	1831.5	432.5
39	0	0	0.430514547963639	0.144390324977733	5	0.796693228186447	0	20	0.965799255839122	6.51805940561843e-05	176.5	2522.5	4435.5	7812	-Inf	0	0.747944724803103	0.0139748124517441	0	0.160680297338376	387.5	1451.5
39	0	0	0.430514547963639	0.144390324977733	5	0.796693228186447	0	20	0.965799255839122	6.51805940561843e-05	209.5	2569.5	3979.5	7812	-Inf	0	0.747944724803103	0.0139748124517441	0	0.160680297338376	304.5	1172.5
39	0	0	0.430514547963639	0.144390324977733	5	0.796693228186447	0	20	0.965799255839122	6.51805940561843e-05	239.5	3181.5	Inf	7812	-Inf	0	0.747944724803103	0.0139748124517441	0	0.160680297338376	500.5	1765.5
57	0	0	0.105625902851549	0.624913082167436	39	0.396812986349416	0	9	1.76497880163258	2.5409384503983e-06	118.5	2240.5	3113.5	7813	-Inf	0	0.976009145728806	0.0292425412098882	0	0.868260744179032	339.5	631.5
57	0	0	0.105625902851549	0.624913082167436	39	0.396812986349416	0	9	1.76497880163258	2.5409384503983e-06	109.5	2152.5	3026.5	7813	-Inf	0	0.976009145728806	0.0292425412098882	0	0.868260744179032	202.5	563.5
57	0	0	0.105625902851549	0.624913082167436	39	0.396812986349416	0	9	1.76497880163258	2.5409384503983e-06	140.5	1830.5	2704.5	7813	-Inf	0	0.976009145728806	0.0292425412098882	0	0.868260744179032	361.5	393.5
57	0	0	0.146246006389196	0.0871712388069864	4	0.621130320012748	0	44	2.2279017742568	0.0146841977701484	113.5	2965.5	4717.5	7814	1.31260640784781	0	0.827985308503672	0.977684142155362	0	0.737843693145495	409.5	4327.5
57	0	0	0.146246006389196	0.0871712388069864	4	0.621130320012748	0	44	2.2279017742568	0.0146841977701484	118.5	2248.5	3965.5	7814	1.31260640784781	0	0.827985308503672	0.977684142155362	0	0.737843693145495	310.5	3605.5
57	0	0	0.146246006389196	0.0871712388069864	4	0.621130320012748	0	44	2.2279017742568	0.0146841977701484	120.5	2328.5	4091.5	7814	1.31260640784781	0	0.827985308503672	0.977684142155362	0	0.737843693145495	424.5	3701.5
26	0	0	0.845754722956936	0.52075074628315	12	0.940917815095991	0	15	1.73689979504376	0.0234425236316548	205.5	1521.5	2340.5	7815	0.132776061369027	0	0.95114500708544	0.222994260853556	0	0.146897614121671	639.5	627.5
26	0	0	0.845754722956936	0.52075074628315	12	0.940917815095991	0	15	1.73689979504376	0.0234425236316548	325.5	1916.5	2812.5	7815	0.132776061369027	0	0.95114500708544	0.222994260853556	0	0.146897614121671	526.5	631.5
26	0	0	0.845754722956936	0.52075074628315	12	0.940917815095991	0	15	1.73689979504376	0.0234425236316548	129.5	2026.5	2940.5	7815	0.132776061369027	0	0.95114500708544	0.222994260853556	0	0.146897614121671	207.5	529.5
35	0	0	0.387600681969206	0.170765919684187	5	0.254806110330472	0	4	0.0732097618686649	4.5206321137771e-06	141.5	2453.5	3474.5	7816	-Inf	0	0.38760374581338	0.555155306082926	0	0.200082669455918	185.5	707.5
35	0	0	0.387600681969206	0.170765919684187	5	0.254806110330472	0	4	0.0732097618686649	4.5206321137771e-06	146.5	2655.5	3661.5	7816	-Inf	0	0.38760374581338	0.555155306082926	0	0.200082669455918	213.5	908.5
35	0	0	0.387600681969206	0.170765919684187	5	0.254806110330472	0	4	0.0732097618686649	4.5206321137771e-06	87.5	1458.5	2461.5	7816	-Inf	0	0.38760374581338	0.555155306082926	0	0.200082669455918	338.5	104.5
35	0	0	0.292239232518184	0.861069554429565	33	0.449574297540431	0	11	1.14911437719003	0.025988258920594	Inf	1853.5	Inf	7817	0.775224283843446	0	0.796605891361451	0.719696233341297	0	0.556269741688012	Inf	291.5
35	0	0	0.292239232518184	0.861069554429565	33	0.449574297540431	0	11	1.14911437719003	0.025988258920594	Inf	1423.5	532.5	7817	0.775224283843446	0	0.796605891361451	0.719696233341297	0	0.556269741688012	Inf	289.5
35	0	0	0.292239232518184	0.861069554429565	33	0.449574297540431	0	11	1.14911437719003	0.025988258920594	Inf	1481.5	669.5	7817	0.775224283843446	0	0.796605891361451	0.719696233341297	0	0.556269741688012	Inf	227.5
50	0	0	0.00564481242884318	0.864781097997374	39	0.890299016808629	0	27	1.22602670642281	0.000119359037941077	150.5	3170.5	4732.5	7818	-Inf	0	0.677796822131335	0.794831134096267	0	0.456256486270245	256.5	2229.5
50	0	0	0.00564481242884318	0.864781097997374	39	0.890299016808629	0	27	1.22602670642281	0.000119359037941077	145.5	3275.5	Inf	7818	-Inf	0	0.677796822131335	0.794831134096267	0	0.456256486270245	266.5	2326.5
50	0	0	0.00564481242884318	0.864781097997374	39	0.890299016808629	0	27	1.22602670642281	0.000119359037941077	92.5	3058.5	4520.5	7818	-Inf	0	0.677796822131335	0.794831134096267	0	0.456256486270245	239.5	2351.5
45	0	0	0.907326606399574	0.677074070699973	30	0.376485469325606	0	11	0.87200023004173	1.22602345572614e-05	231.5	2345.5	3484.5	7819	-Inf	0	0.997534636424476	0.0180673786316526	0	0.53830042714985	369.5	1274.5
45	0	0	0.907326606399574	0.677074070699973	30	0.376485469325606	0	11	0.87200023004173	1.22602345572614e-05	397.5	2869.5	4026.5	7819	-Inf	0	0.997534636424476	0.0180673786316526	0	0.53830042714985	449.5	1527.5
45	0	0	0.907326606399574	0.677074070699973	30	0.376485469325606	0	11	0.87200023004173	1.22602345572614e-05	217.5	2261.5	3062.5	7819	-Inf	0	0.997534636424476	0.0180673786316526	0	0.53830042714985	377.5	1079.5
39	0	0	0.366764121239629	0.980404355061321	39	0.2731800777829	0	11	1.6995836031644	2.55072530765538e-08	297.5	409.5	467.5	7820	-Inf	0	0.720952980581245	0.154564405742446	0	0.582806551236849	317.5	220.5
39	0	0	0.366764121239629	0.980404355061321	39	0.2731800777829	0	11	1.6995836031644	2.55072530765538e-08	284.5	367.5	423.5	7820	-Inf	0	0.720952980581245	0.154564405742446	0	0.582806551236849	308.5	210.5
39	0	0	0.366764121239629	0.980404355061321	39	0.2731800777829	0	11	1.6995836031644	2.55072530765538e-08	303.5	333.5	391.5	7820	-Inf	0	0.720952980581245	0.154564405742446	0	0.582806551236849	336.5	207.5
37	0	0	0.356930449278056	0.651805606869525	24	0.701685291824195	0	12	0.763889626858529	4.05093705847434e-07	584.5	1901.5	2635.5	7821	-Inf	0	0.654513739842695	0.167099473843497	0	0.153874565927036	587.5	771.5
37	0	0	0.356930449278056	0.651805606869525	24	0.701685291824195	0	12	0.763889626858529	4.05093705847434e-07	497.5	1925.5	2661.5	7821	-Inf	0	0.654513739842695	0.167099473843497	0	0.153874565927036	551.5	694.5
37	0	0	0.356930449278056	0.651805606869525	24	0.701685291824195	0	12	0.763889626858529	4.05093705847434e-07	161.5	1596.5	2316.5	7821	-Inf	0	0.654513739842695	0.167099473843497	0	0.153874565927036	294.5	730.5
55	0	0	0.891941337998838	0.776259502293838	39	0.894683742704746	0	11	1.87951281461315	1.65404266392855e-07	206.5	1342.5	1854.5	7822	-Inf	0	0.995224314787692	0.0284897411992548	0	0.632641977082012	412.5	503.5
55	0	0	0.891941337998838	0.776259502293838	39	0.894683742704746	0	11	1.87951281461315	1.65404266392855e-07	496.5	1100.5	1594.5	7822	-Inf	0	0.995224314787692	0.0284897411992548	0	0.632641977082012	515.5	386.5
55	0	0	0.891941337998838	0.776259502293838	39	0.894683742704746	0	11	1.87951281461315	1.65404266392855e-07	187.5	1182.5	1675.5	7822	-Inf	0	0.995224314787692	0.0284897411992548	0	0.632641977082012	427.5	387.5
43	0	0	0.206336110495774	0.835198653276109	38	0.863900603895523	0	15	1.97769869910618	9.49598924468385e-08	199.5	1178.5	1574.5	7823	-Inf	0	0.589309880609308	0.270826398807737	0	0.861660245349376	317.5	469.5
43	0	0	0.206336110495774	0.835198653276109	38	0.863900603895523	0	15	1.97769869910618	9.49598924468385e-08	166.5	964.5	1343.5	7823	-Inf	0	0.589309880609308	0.270826398807737	0	0.861660245349376	257.5	292.5
43	0	0	0.206336110495774	0.835198653276109	38	0.863900603895523	0	15	1.97769869910618	9.49598924468385e-08	190.5	1022.5	1418.5	7823	-Inf	0	0.589309880609308	0.270826398807737	0	0.861660245349376	313.5	325.5
60	0	0	0.562628067172501	0.176705681729945	7	0.226335129525239	0	53	3.82660648202179	0.000293158693891436	286.5	2886.5	4686.5	7824	-Inf	0	0.814696144124402	0.240271379349851	0	0.301695376269379	540.5	4092.5
60	0	0	0.562628067172501	0.176705681729945	7	0.226335129525239	0	53	3.82660648202179	0.000293158693891436	413.5	2787.5	4509.5	7824	-Inf	0	0.814696144124402	0.240271379349851	0	0.301695376269379	446.5	3975.5
60	0	0	0.562628067172501	0.176705681729945	7	0.226335129525239	0	53	3.82660648202179	0.000293158693891436	336.5	2802.5	4560.5	7824	-Inf	0	0.814696144124402	0.240271379349851	0	0.301695376269379	381.5	3966.5
36	0	0	0.213918281823023	0.73844694676464	25	0.810584374126981	0	13	1.67928720857209	2.77372508389424e-07	324.5	573.5	705.5	7825	-Inf	0	0.565164258653995	0.0200298098881654	0	0.218081570520338	327.5	238.5
36	0	0	0.213918281823023	0.73844694676464	25	0.810584374126981	0	13	1.67928720857209	2.77372508389424e-07	294.5	539.5	676.5	7825	-Inf	0	0.565164258653995	0.0200298098881654	0	0.218081570520338	307.5	234.5
36	0	0	0.213918281823023	0.73844694676464	25	0.810584374126981	0	13	1.67928720857209	2.77372508389424e-07	399.5	552.5	689.5	7825	-Inf	0	0.565164258653995	0.0200298098881654	0	0.218081570520338	403.5	261.5
37	0	0	0.742238213624828	0.642676466202798	22	0.249194943501952	0	14	2.08484044402281	0.031373955844359	170.5	1050.5	1624.5	7826	0.786708911638772	0	0.925724745491475	0.213762175957456	0	0.158191673420167	307.5	141.5
37	0	0	0.742238213624828	0.642676466202798	22	0.249194943501952	0	14	2.08484044402281	0.031373955844359	142.5	1072.5	1632.5	7826	0.786708911638772	0	0.925724745491475	0.213762175957456	0	0.158191673420167	417.5	151.5
37	0	0	0.742238213624828	0.642676466202798	22	0.249194943501952	0	14	2.08484044402281	0.031373955844359	170.5	1090.5	1609.5	7826	0.786708911638772	0	0.925724745491475	0.213762175957456	0	0.158191673420167	446.5	207.5
57	0	0	0.0451678472006309	0.832252887803802	50	0.523072449614401	0	40	2.39125739209908	1.12448856689497e-06	366.5	2096.5	2861.5	7827	-Inf	0	0.664296040175246	0.457623092831806	0	0.565420550960286	368.5	1447.5
57	0	0	0.0451678472006309	0.832252887803802	50	0.523072449614401	0	40	2.39125739209908	1.12448856689497e-06	262.5	2109.5	2874.5	7827	-Inf	0	0.664296040175246	0.457623092831806	0	0.565420550960286	386.5	1460.5
57	0	0	0.0451678472006309	0.832252887803802	50	0.523072449614401	0	40	2.39125739209908	1.12448856689497e-06	204.5	1861.5	2657.5	7827	-Inf	0	0.664296040175246	0.457623092831806	0	0.565420550960286	352.5	1288.5
8	0	0	0.668013089242909	0.287408739991147	2	0.360953884785804	0	6	1.30551156059852	2.0972296092449e-14	277.5	258.5	272.5	7828	-Inf	0	0.668014749517707	0.326246636327173	0	0.467679875586323	299.5	297.5
8	0	0	0.668013089242909	0.287408739991147	2	0.360953884785804	0	6	1.30551156059852	2.0972296092449e-14	133.5	146.5	146.5	7828	-Inf	0	0.668014749517707	0.326246636327173	0	0.467679875586323	142.5	145.5
8	0	0	0.668013089242909	0.287408739991147	2	0.360953884785804	0	6	1.30551156059852	2.0972296092449e-14	307.5	288.5	303.5	7828	-Inf	0	0.668014749517707	0.326246636327173	0	0.467679875586323	330.5	328.5
58	0	0	0.277296581643365	0.750406015533052	50	0.260301415492499	0	9	1.81295609165698	8.52411048140554e-13	889.5	680.5	680.5	7829	-Inf	0	0.94584025903304	0.0335480177494914	0	0.463269583204996	892.5	525.5
58	0	0	0.277296581643365	0.750406015533052	50	0.260301415492499	0	9	1.81295609165698	8.52411048140554e-13	759.5	559.5	559.5	7829	-Inf	0	0.94584025903304	0.0335480177494914	0	0.463269583204996	761.5	442.5
58	0	0	0.277296581643365	0.750406015533052	50	0.260301415492499	0	9	1.81295609165698	8.52411048140554e-13	753.5	553.5	553.5	7829	-Inf	0	0.94584025903304	0.0335480177494914	0	0.463269583204996	756.5	436.5
59	0	0	0.507215956602986	0.259211587602038	18	0.418217299184753	0	31	1.39127090411476	0.0220536109690222	766.5	1200.5	1659.5	7830	0.263165865267671	0	0.814518944085117	0.396289472000257	0	0.55143171036529	985.5	834.5
59	0	0	0.507215956602986	0.259211587602038	18	0.418217299184753	0	31	1.39127090411476	0.0220536109690222	720.5	1147.5	1749.5	7830	0.263165865267671	0	0.814518944085117	0.396289472000257	0	0.55143171036529	845.5	903.5
59	0	0	0.507215956602986	0.259211587602038	18	0.418217299184753	0	31	1.39127090411476	0.0220536109690222	408.5	1188.5	1909.5	7830	0.263165865267671	0	0.814518944085117	0.396289472000257	0	0.55143171036529	1104.5	949.5
36	0	0	0.244797016928572	0.822492462022033	30	0.224569527055911	0	9	0.981193373279867	1.47732838924981e-06	266.5	681.5	1018.5	7831	-Inf	0	0.621830971770492	0.0948821498135324	0	0.502040494482661	270.5	215.5
36	0	0	0.244797016928572	0.822492462022033	30	0.224569527055911	0	9	0.981193373279867	1.47732838924981e-06	2282.5	878.5	1224.5	7831	-Inf	0	0.621830971770492	0.0948821498135324	0	0.502040494482661	2309.5	284.5
36	0	0	0.244797016928572	0.822492462022033	30	0.224569527055911	0	9	0.981193373279867	1.47732838924981e-06	3547.5	1468.5	1468.5	7831	-Inf	0	0.621830971770492	0.0948821498135324	0	0.502040494482661	3574.5	408.5
30	0	0	0.648901442725908	0.924039740749228	27	0.540468418335734	0	16	1.06217684705536	0.00558506028938298	426.5	708.5	1011.5	7832	-Inf	0	0.789575521008048	0.192784011726189	0	0.662586617542323	532.5	305.5
30	0	0	0.648901442725908	0.924039740749228	27	0.540468418335734	0	16	1.06217684705536	0.00558506028938298	824.5	645.5	875.5	7832	-Inf	0	0.789575521008048	0.192784011726189	0	0.662586617542323	908.5	358.5
30	0	0	0.648901442725908	0.924039740749228	27	0.540468418335734	0	16	1.06217684705536	0.00558506028938298	808.5	655.5	982.5	7832	-Inf	0	0.789575521008048	0.192784011726189	0	0.662586617542323	834.5	372.5
34	0	0	0.936975834986461	0.195733945340017	4	0.955698391345767	0	13	1.31234603063034	0.000124383277960036	209.5	3456.5	4594.5	7833	-Inf	0	0.984020257565161	0.0452611375155736	0	0.674612102918775	248.5	1599.5
34	0	0	0.936975834986461	0.195733945340017	4	0.955698391345767	0	13	1.31234603063034	0.000124383277960036	158.5	2108.5	3246.5	7833	-Inf	0	0.984020257565161	0.0452611375155736	0	0.674612102918775	280.5	933.5
34	0	0	0.936975834986461	0.195733945340017	4	0.955698391345767	0	13	1.31234603063034	0.000124383277960036	166.5	3413.5	4552.5	7833	-Inf	0	0.984020257565161	0.0452611375155736	0	0.674612102918775	338.5	1560.5
32	0	0	0.119510064802144	0.333289608406154	6	0.695732861517163	0	15	1.71575028284098	1.28705546889365e-05	334.5	1912.5	3126.5	7834	-Inf	0	0.451488402796784	0.392299898761137	0	0.213562178228774	349.5	959.5
32	0	0	0.119510064802144	0.333289608406154	6	0.695732861517163	0	15	1.71575028284098	1.28705546889365e-05	290.5	2257.5	3472.5	7834	-Inf	0	0.451488402796784	0.392299898761137	0	0.213562178228774	313.5	911.5
32	0	0	0.119510064802144	0.333289608406154	6	0.695732861517163	0	15	1.71575028284098	1.28705546889365e-05	308.5	2627.5	3831.5	7834	-Inf	0	0.451488402796784	0.392299898761137	0	0.213562178228774	319.5	1076.5
29	0	0	0.842748627931676	0.696848683216614	24	0.82766752000042	0	13	1.16861537507938	1.31841560161196e-05	254.5	2010.5	3216.5	7835	-Inf	0	0.886458753928114	0.0639734983471587	0	0.219108769616075	305.5	691.5
29	0	0	0.842748627931676	0.696848683216614	24	0.82766752000042	0	13	1.16861537507938	1.31841560161196e-05	292.5	2184.5	3352.5	7835	-Inf	0	0.886458753928114	0.0639734983471587	0	0.219108769616075	490.5	738.5
29	0	0	0.842748627931676	0.696848683216614	24	0.82766752000042	0	13	1.16861537507938	1.31841560161196e-05	270.5	2184.5	3344.5	7835	-Inf	0	0.886458753928114	0.0639734983471587	0	0.219108769616075	404.5	699.5
53	0	0	0.595996243696254	0.844942269674482	44	0.814163525875666	0	22	1.62468835462447	0.0721226934743285	Inf	Inf	Inf	7836	0.909341934206766	0	0.897162225497267	0.458478629384321	0	0.470852693239288	Inf	102.5
53	0	0	0.595996243696254	0.844942269674482	44	0.814163525875666	0	22	1.62468835462447	0.0721226934743285	Inf	Inf	Inf	7836	0.909341934206766	0	0.897162225497267	0.458478629384321	0	0.470852693239288	Inf	431.5
53	0	0	0.595996243696254	0.844942269674482	44	0.814163525875666	0	22	1.62468835462447	0.0721226934743285	Inf	Inf	Inf	7836	0.909341934206766	0	0.897162225497267	0.458478629384321	0	0.470852693239288	Inf	396.5
9	0	0	0.310863730851088	0.404398664577097	5	0.966588700678457	0	7	1.48954668903359	2.15719549253696e-15	255.5	251.5	262.5	7837	-Inf	0	0.310867177086545	0.0318082402470449	0	0.778508814082991	372.5	140.5
9	0	0	0.310863730851088	0.404398664577097	5	0.966588700678457	0	7	1.48954668903359	2.15719549253696e-15	265.5	260.5	271.5	7837	-Inf	0	0.310867177086545	0.0318082402470449	0	0.778508814082991	347.5	121.5
9	0	0	0.310863730851088	0.404398664577097	5	0.966588700678457	0	7	1.48954668903359	2.15719549253696e-15	213.5	210.5	220.5	7837	-Inf	0	0.310867177086545	0.0318082402470449	0	0.778508814082991	376.5	139.5
8	0	0	0.638163557010187	0.327500199606598	3	0.857193402667513	0	9	1.79934352290178	6.58986554411855e-08	129.5	321.5	387.5	7838	-Inf	0	0.840013458205516	0.150543202602655	0	0.314594008366331	198.5	149.5
8	0	0	0.638163557010187	0.327500199606598	3	0.857193402667513	0	9	1.79934352290178	6.58986554411855e-08	131.5	292.5	378.5	7838	-Inf	0	0.840013458205516	0.150543202602655	0	0.314594008366331	223.5	150.5
8	0	0	0.638163557010187	0.327500199606598	3	0.857193402667513	0	9	1.79934352290178	6.58986554411855e-08	117.5	328.5	394.5	7838	-Inf	0	0.840013458205516	0.150543202602655	0	0.314594008366331	170.5	155.5
46	0	0	0.913351544410786	0.364603613933612	16	0.407343621851263	0	26	1.85158274364291	0.116010661821818	1334.5	1414.5	2859.5	7839	0.594492898843214	0	0.987223613849942	0.427639394685157	0	0.167527051019327	1388.5	471.5
46	0	0	0.913351544410786	0.364603613933612	16	0.407343621851263	0	26	1.85158274364291	0.116010661821818	1248.5	2761.5	2747.5	7839	0.594492898843214	0	0.987223613849942	0.427639394685157	0	0.167527051019327	1275.5	386.5
46	0	0	0.913351544410786	0.364603613933612	16	0.407343621851263	0	26	1.85158274364291	0.116010661821818	1223.5	2763.5	2746.5	7839	0.594492898843214	0	0.987223613849942	0.427639394685157	0	0.167527051019327	1277.5	415.5
18	0	0	0.157681058945386	0.71471024331265	11	0.285471190834387	0	4	1.04063931190183	3.3217452046135e-10	1405.5	582.5	582.5	7840	-Inf	0	0.157685273761937	0.162539692634652	0	0.667529470183921	1401.5	116.5
18	0	0	0.157681058945386	0.71471024331265	11	0.285471190834387	0	4	1.04063931190183	3.3217452046135e-10	1672.5	880.5	880.5	7840	-Inf	0	0.157685273761937	0.162539692634652	0	0.667529470183921	1669.5	116.5
18	0	0	0.157681058945386	0.71471024331265	11	0.285471190834387	0	4	1.04063931190183	3.3217452046135e-10	1698.5	875.5	875.5	7840	-Inf	0	0.157685273761937	0.162539692634652	0	0.667529470183921	1694.5	125.5
55	0	0	0.855635106009588	0.485731416062758	33	0.210260788602269	0	17	1.94477481625882	2.70786819524701e-07	1199.5	1836.5	2532.5	7841	-Inf	0	0.987791549486116	0.0787011580967188	0	0.377378999316676	1201.5	839.5
55	0	0	0.855635106009588	0.485731416062758	33	0.210260788602269	0	17	1.94477481625882	2.70786819524701e-07	1234.5	1970.5	2659.5	7841	-Inf	0	0.987791549486116	0.0787011580967188	0	0.377378999316676	1249.5	1103.5
55	0	0	0.855635106009588	0.485731416062758	33	0.210260788602269	0	17	1.94477481625882	2.70786819524701e-07	1288.5	1789.5	2479.5	7841	-Inf	0	0.987791549486116	0.0787011580967188	0	0.377378999316676	1299.5	1017.5
19	0	0	0.752764616173258	0.240723567708363	5	0.819978507981911	0	8	1.42667192770769	8.30056395353493e-08	379.5	447.5	538.5	7842	-Inf	0	0.752765852564119	0.0502365032299546	0	0.876893903047154	386.5	176.5
19	0	0	0.752764616173258	0.240723567708363	5	0.819978507981911	0	8	1.42667192770769	8.30056395353493e-08	150.5	487.5	574.5	7842	-Inf	0	0.752765852564119	0.0502365032299546	0	0.876893903047154	186.5	179.5
19	0	0	0.752764616173258	0.240723567708363	5	0.819978507981911	0	8	1.42667192770769	8.30056395353493e-08	365.5	321.5	409.5	7842	-Inf	0	0.752765852564119	0.0502365032299546	0	0.876893903047154	367.5	174.5
54	0	0	0.935721544017456	0.73053819829558	32	0.740115619434229	0	18	1.56478265543661	8.10168299689114e-06	199.5	2532.5	3539.5	7843	-Inf	0	0.995736469258498	0.123025849210676	0	0.692034955398126	279.5	1376.5
54	0	0	0.935721544017456	0.73053819829558	32	0.740115619434229	0	18	1.56478265543661	8.10168299689114e-06	243.5	Inf	Inf	7843	-Inf	0	0.995736469258498	0.123025849210676	0	0.692034955398126	283.5	1316.5
54	0	0	0.935721544017456	0.73053819829558	32	0.740115619434229	0	18	1.56478265543661	8.10168299689114e-06	505.5	1844.5	2850.5	7843	-Inf	0	0.995736469258498	0.123025849210676	0	0.692034955398126	548.5	1043.5
58	0	0	0.849661015280472	0.727594121502335	37	0.21703293059317	0	24	1.73030397381706	3.02919246043979e-05	313.5	3044.5	4452.5	7844	-Inf	0	0.950215403118542	0.151442785648685	0	0.844390644617486	438.5	1731.5
58	0	0	0.849661015280472	0.727594121502335	37	0.21703293059317	0	24	1.73030397381706	3.02919246043979e-05	216.5	2699.5	4053.5	7844	-Inf	0	0.950215403118542	0.151442785648685	0	0.844390644617486	433.5	1441.5
58	0	0	0.849661015280472	0.727594121502335	37	0.21703293059317	0	24	1.73030397381706	3.02919246043979e-05	347.5	3052.5	4433.5	7844	-Inf	0	0.950215403118542	0.151442785648685	0	0.844390644617486	807.5	1902.5
59	0	0	0.475631150596455	0.69959719911305	38	0.648876502854985	0	17	1.69046680228395	3.45783177073441e-07	577.5	2036.5	2707.5	7845	-Inf	0	0.874348013922017	0.179948497647942	0	0.894774593883515	673.5	1140.5
59	0	0	0.475631150596455	0.69959719911305	38	0.648876502854985	0	17	1.69046680228395	3.45783177073441e-07	499.5	1725.5	2409.5	7845	-Inf	0	0.874348013922017	0.179948497647942	0	0.894774593883515	532.5	969.5
59	0	0	0.475631150596455	0.69959719911305	38	0.648876502854985	0	17	1.69046680228395	3.45783177073441e-07	247.5	1724.5	2396.5	7845	-Inf	0	0.874348013922017	0.179948497647942	0	0.894774593883515	314.5	922.5
52	0	0	0.162918799478196	0.398278609027505	17	0.785363553942561	0	13	0.381091984332923	1.10602774465102e-07	176.5	515.5	694.5	7846	-Inf	0	0.466326741325869	0.0677394129374975	0	0.108042468617631	195.5	229.5
52	0	0	0.162918799478196	0.398278609027505	17	0.785363553942561	0	13	0.381091984332923	1.10602774465102e-07	149.5	653.5	829.5	7846	-Inf	0	0.466326741325869	0.0677394129374975	0	0.108042468617631	190.5	250.5
52	0	0	0.162918799478196	0.398278609027505	17	0.785363553942561	0	13	0.381091984332923	1.10602774465102e-07	147.5	537.5	715.5	7846	-Inf	0	0.466326741325869	0.0677394129374975	0	0.108042468617631	181.5	207.5
29	0	0	0.388678248462628	0.729311347180685	20	0.361445617295691	0	6	1.18931392155472	1.24937193217242e-06	128.5	1917.5	2738.5	7847	-Inf	0	0.957401250106775	0.0213908088231512	0	0.509169130730361	176.5	477.5
29	0	0	0.388678248462628	0.729311347180685	20	0.361445617295691	0	6	1.18931392155472	1.24937193217242e-06	131.5	2095.5	2899.5	7847	-Inf	0	0.957401250106775	0.0213908088231512	0	0.509169130730361	147.5	638.5
29	0	0	0.388678248462628	0.729311347180685	20	0.361445617295691	0	6	1.18931392155472	1.24937193217242e-06	121.5	2291.5	3096.5	7847	-Inf	0	0.957401250106775	0.0213908088231512	0	0.509169130730361	141.5	834.5
46	0	0	0.496916508962025	0.137689181727477	6	0.35877172593435	0	15	1.28795605251185	1.29600634659882e-05	404.5	2072.5	3217.5	7848	-Inf	0	0.962932861021955	0.0188600811325055	0	0.787058200820753	439.5	840.5
46	0	0	0.496916508962025	0.137689181727477	6	0.35877172593435	0	15	1.28795605251185	1.29600634659882e-05	128.5	1533.5	2416.5	7848	-Inf	0	0.962932861021955	0.0188600811325055	0	0.787058200820753	402.5	490.5
46	0	0	0.496916508962025	0.137689181727477	6	0.35877172593435	0	15	1.28795605251185	1.29600634659882e-05	215.5	2150.5	3042.5	7848	-Inf	0	0.962932861021955	0.0188600811325055	0	0.787058200820753	346.5	784.5
51	0	0	0.401400077762722	0.0375272674229383	6	0.68310311200558	0	21	1.57553759207734	2.14857557136007e-05	111.5	1549.5	2584.5	7849	-Inf	0	0.77194757482168	0.0136437541119123	0	0.359510644332569	238.5	1134.5
51	0	0	0.401400077762722	0.0375272674229383	6	0.68310311200558	0	21	1.57553759207734	2.14857557136007e-05	121.5	1775.5	3037.5	7849	-Inf	0	0.77194757482168	0.0136437541119123	0	0.359510644332569	163.5	1108.5
51	0	0	0.401400077762722	0.0375272674229383	6	0.68310311200558	0	21	1.57553759207734	2.14857557136007e-05	104.5	2115.5	3348.5	7849	-Inf	0	0.77194757482168	0.0136437541119123	0	0.359510644332569	194.5	1187.5
17	0	0	0.685947384008396	0.995984561978765	17	0.982048791416702	0	10	1.10659709282148	1.14865512428593e-07	867.5	900.5	1516.5	7850	-Inf	0	0.751762347835459	0.085176580364603	0	0.221624347586589	890.5	286.5
17	0	0	0.685947384008396	0.995984561978765	17	0.982048791416702	0	10	1.10659709282148	1.14865512428593e-07	700.5	1730.5	2353.5	7850	-Inf	0	0.751762347835459	0.085176580364603	0	0.221624347586589	768.5	648.5
17	0	0	0.685947384008396	0.995984561978765	17	0.982048791416702	0	10	1.10659709282148	1.14865512428593e-07	895.5	1719.5	2341.5	7850	-Inf	0	0.751762347835459	0.085176580364603	0	0.221624347586589	897.5	804.5
50	0	0	0.230532002644018	0.769237856572868	35	0.776406459990655	0	12	2.14312424505046	5.22740761163269e-07	143.5	1684.5	2358.5	7851	-Inf	0	0.96692051654112	0.0425902976978166	0	0.670464978219835	228.5	525.5
50	0	0	0.230532002644018	0.769237856572868	35	0.776406459990655	0	12	2.14312424505046	5.22740761163269e-07	147.5	1719.5	2409.5	7851	-Inf	0	0.96692051654112	0.0425902976978166	0	0.670464978219835	185.5	528.5
50	0	0	0.230532002644018	0.769237856572868	35	0.776406459990655	0	12	2.14312424505046	5.22740761163269e-07	213.5	1809.5	2493.5	7851	-Inf	0	0.96692051654112	0.0425902976978166	0	0.670464978219835	241.5	739.5
50	0	0	0.520688744328126	0.240036786835286	12	0.84123049371924	0	29	1.67367409072191	0.0170523341233577	502.5	2525.5	3832.5	7852	0.542981933238208	0	0.804738577477003	0.510028701457376	0	0.785917551353442	1107.5	2191.5
50	0	0	0.520688744328126	0.240036786835286	12	0.84123049371924	0	29	1.67367409072191	0.0170523341233577	322.5	2650.5	4109.5	7852	0.542981933238208	0	0.804738577477003	0.510028701457376	0	0.785917551353442	625.5	2316.5
50	0	0	0.520688744328126	0.240036786835286	12	0.84123049371924	0	29	1.67367409072191	0.0170523341233577	986.5	2684.5	4034.5	7852	0.542981933238208	0	0.804738577477003	0.510028701457376	0	0.785917551353442	1228.5	2195.5
31	0	0	0.430286872283879	0.835862948646019	23	0.452160056736633	0	12	1.11541480801932	8.38554061597914e-06	819.5	2602.5	3680.5	7853	-Inf	0	0.60573426471742	0.131832079399889	0	0.332321882654887	819.5	822.5
31	0	0	0.430286872283879	0.835862948646019	23	0.452160056736633	0	12	1.11541480801932	8.38554061597914e-06	961.5	2034.5	3090.5	7853	-Inf	0	0.60573426471742	0.131832079399889	0	0.332321882654887	963.5	297.5
31	0	0	0.430286872283879	0.835862948646019	23	0.452160056736633	0	12	1.11541480801932	8.38554061597914e-06	1044.5	2237.5	3325.5	7853	-Inf	0	0.60573426471742	0.131832079399889	0	0.332321882654887	1043.5	488.5
41	0	0	0.496029212192862	0.141819115323601	4	0.329136137977503	0	16	1.23861966499802	2.28791883727106e-05	229.5	2063.5	3468.5	7854	-Inf	0	0.496033198565956	0.0103098866709577	0	0.323513144295114	380.5	1075.5
41	0	0	0.496029212192862	0.141819115323601	4	0.329136137977503	0	16	1.23861966499802	2.28791883727106e-05	105.5	2209.5	3600.5	7854	-Inf	0	0.496033198565956	0.0103098866709577	0	0.323513144295114	312.5	1076.5
41	0	0	0.496029212192862	0.141819115323601	4	0.329136137977503	0	16	1.23861966499802	2.28791883727106e-05	236.5	1722.5	3031.5	7854	-Inf	0	0.496033198565956	0.0103098866709577	0	0.323513144295114	363.5	1169.5
54	0	0	0.797970224156863	0.0109455737163893	2	0.375381596595628	0	39	1.45581109767295	4.39703542741511e-07	484.5	1773.5	2410.5	7855	-Inf	0	0.797971316095017	0.101993122773692	0	0.896337060963524	506.5	1499.5
54	0	0	0.797970224156863	0.0109455737163893	2	0.375381596595628	0	39	1.45581109767295	4.39703542741511e-07	346.5	1697.5	2309.5	7855	-Inf	0	0.797971316095017	0.101993122773692	0	0.896337060963524	375.5	1429.5
54	0	0	0.797970224156863	0.0109455737163893	2	0.375381596595628	0	39	1.45581109767295	4.39703542741511e-07	159.5	1685.5	2298.5	7855	-Inf	0	0.797971316095017	0.101993122773692	0	0.896337060963524	339.5	1385.5
25	0	0	0.255758451818695	0.824097068802845	21	0.711066852469209	0	17	1.50606385266513	0.0177545682003207	314.5	3154.5	3862.5	7856	0.80758860138569	0	0.749837131720392	0.48549880472487	0	0.353723418255454	502.5	586.5
25	0	0	0.255758451818695	0.824097068802845	21	0.711066852469209	0	17	1.50606385266513	0.0177545682003207	234.5	2724.5	3610.5	7856	0.80758860138569	0	0.749837131720392	0.48549880472487	0	0.353723418255454	421.5	455.5
25	0	0	0.255758451818695	0.824097068802845	21	0.711066852469209	0	17	1.50606385266513	0.0177545682003207	432.5	1482.5	2191.5	7856	0.80758860138569	0	0.749837131720392	0.48549880472487	0	0.353723418255454	764.5	187.5
41	0	0	0.113097965640561	0.553165137470263	20	0.300544937128284	0	21	2.1252070153465	5.25801308047463e-07	589.5	1314.5	1773.5	7857	-Inf	0	0.532254971259161	0.159330165276697	0	0.375426308408705	592.5	833.5
41	0	0	0.113097965640561	0.553165137470263	20	0.300544937128284	0	21	2.1252070153465	5.25801308047463e-07	810.5	1316.5	1815.5	7857	-Inf	0	0.532254971259161	0.159330165276697	0	0.375426308408705	810.5	803.5
41	0	0	0.113097965640561	0.553165137470263	20	0.300544937128284	0	21	2.1252070153465	5.25801308047463e-07	569.5	1391.5	1864.5	7857	-Inf	0	0.532254971259161	0.159330165276697	0	0.375426308408705	575.5	871.5
40	0	0	0.892428434519456	0.457570812197792	21	0.326367537549493	0	13	2.01272427735725	0.00385900208160361	295.5	3058.5	4723.5	7858	-Inf	0	0.969177567100322	0.136916875371458	0	0.581352521418071	1161.5	1839.5
40	0	0	0.892428434519456	0.457570812197792	21	0.326367537549493	0	13	2.01272427735725	0.00385900208160361	329.5	3395.5	Inf	7858	-Inf	0	0.969177567100322	0.136916875371458	0	0.581352521418071	805.5	2179.5
40	0	0	0.892428434519456	0.457570812197792	21	0.326367537549493	0	13	2.01272427735725	0.00385900208160361	1155.5	3135.5	4798.5	7858	-Inf	0	0.969177567100322	0.136916875371458	0	0.581352521418071	1239.5	1995.5
53	0	0	0.22939095893731	0.968253506546801	53	0.585339707673989	0	12	1.11239436546086	5.83014573875772e-11	853.5	602.5	602.5	7859	-Inf	0	0.667334306888871	0.0275440615938339	0	0.50188950797267	856.5	292.5
53	0	0	0.22939095893731	0.968253506546801	53	0.585339707673989	0	12	1.11239436546086	5.83014573875772e-11	882.5	740.5	752.5	7859	-Inf	0	0.667334306888871	0.0275440615938339	0	0.50188950797267	912.5	451.5
53	0	0	0.22939095893731	0.968253506546801	53	0.585339707673989	0	12	1.11239436546086	5.83014573875772e-11	879.5	578.5	578.5	7859	-Inf	0	0.667334306888871	0.0275440615938339	0	0.50188950797267	882.5	427.5
27	0	0	0.541217287503842	0.549211312426489	15	0.883582835826625	0	10	1.83240953447789	5.81132110201617e-12	173.5	174.5	183.5	7860	-Inf	0	0.999841359462338	0.129904222971236	0	0.722135893398341	264.5	148.5
27	0	0	0.541217287503842	0.549211312426489	15	0.883582835826625	0	10	1.83240953447789	5.81132110201617e-12	176.5	179.5	186.5	7860	-Inf	0	0.999841359462338	0.129904222971236	0	0.722135893398341	297.5	150.5
27	0	0	0.541217287503842	0.549211312426489	15	0.883582835826625	0	10	1.83240953447789	5.81132110201617e-12	196.5	200.5	207.5	7860	-Inf	0	0.999841359462338	0.129904222971236	0	0.722135893398341	334.5	142.5
58	0	0	0.202469651215641	0.464021977184264	26	0.960180028180858	0	19	1.65239651951215	1.77047411843504e-06	891.5	1788.5	2442.5	7861	-Inf	0	0.829258874137197	0.046197167779844	0	0.285284639054747	896.5	962.5
58	0	0	0.202469651215641	0.464021977184264	26	0.960180028180858	0	19	1.65239651951215	1.77047411843504e-06	1081.5	1648.5	2289.5	7861	-Inf	0	0.829258874137197	0.046197167779844	0	0.285284639054747	1081.5	878.5
58	0	0	0.202469651215641	0.464021977184264	26	0.960180028180858	0	19	1.65239651951215	1.77047411843504e-06	1082.5	1723.5	2383.5	7861	-Inf	0	0.829258874137197	0.046197167779844	0	0.285284639054747	1085.5	880.5
42	0	0	0.843102409389547	0.159046918458518	6	0.479361685131014	0	21	1.32644558284373	1.61168668321729e-05	195.5	2576.5	3682.5	7862	-Inf	0	0.924123786548719	0.126623028668253	0	0.602536183525441	409.5	1722.5
42	0	0	0.843102409389547	0.159046918458518	6	0.479361685131014	0	21	1.32644558284373	1.61168668321729e-05	940.5	2372.5	3317.5	7862	-Inf	0	0.924123786548719	0.126623028668253	0	0.602536183525441	963.5	1529.5
42	0	0	0.843102409389547	0.159046918458518	6	0.479361685131014	0	21	1.32644558284373	1.61168668321729e-05	468.5	2142.5	3100.5	7862	-Inf	0	0.924123786548719	0.126623028668253	0	0.602536183525441	507.5	1319.5
20	0	0	0.957270295366263	0.139747159917797	0	0.857368279328313	0	11	1.59729721572767	1.98061421220771e-07	265.5	960.5	1332.5	7863	-Inf	0	NaN	0.22600566429472	0	0.743552911458074	291.5	416.5
20	0	0	0.957270295366263	0.139747159917797	0	0.857368279328313	0	11	1.59729721572767	1.98061421220771e-07	129.5	975.5	1348.5	7863	-Inf	0	NaN	0.22600566429472	0	0.743552911458074	200.5	417.5
20	0	0	0.957270295366263	0.139747159917797	0	0.857368279328313	0	11	1.59729721572767	1.98061421220771e-07	123.5	915.5	1286.5	7863	-Inf	0	NaN	0.22600566429472	0	0.743552911458074	245.5	420.5
24	0	0	0.704691669050693	0.2564023297442	8	0.794288831669557	0	11	1.39176125064172	4.17212151204885e-07	99	1328.5	1781.5	7864	-Inf	0	0.773896240014533	0.147778717218481	0	0.484965503027331	226.5	593.5
24	0	0	0.704691669050693	0.2564023297442	8	0.794288831669557	0	11	1.39176125064172	4.17212151204885e-07	170.5	1084.5	1517.5	7864	-Inf	0	0.773896240014533	0.147778717218481	0	0.484965503027331	354.5	501.5
24	0	0	0.704691669050693	0.2564023297442	8	0.794288831669557	0	11	1.39176125064172	4.17212151204885e-07	176.5	1176.5	1627.5	7864	-Inf	0	0.773896240014533	0.147778717218481	0	0.484965503027331	358.5	527.5
45	0	0	0.562371901736973	0.273567299610209	11	0.873449826742981	0	28	1.56989889387323	0.0704363095710875	Inf	2466.5	Inf	7865	1.3441593319229	0	0.915936912125775	0.670057879505506	0	0.136968674573177	Inf	769.5
45	0	0	0.562371901736973	0.273567299610209	11	0.873449826742981	0	28	1.56989889387323	0.0704363095710875	Inf	2201.5	Inf	7865	1.3441593319229	0	0.915936912125775	0.670057879505506	0	0.136968674573177	Inf	722.5
45	0	0	0.562371901736973	0.273567299610209	11	0.873449826742981	0	28	1.56989889387323	0.0704363095710875	Inf	2007.5	4304.5	7865	1.3441593319229	0	0.915936912125775	0.670057879505506	0	0.136968674573177	Inf	746.5
4	0	0	0.87538340930225	0.549767167767818	3	0.671377076377242	0	8	0.80120691769363	4.75662650202193e-08	3063.5	1378.5	1378.5	7866	-Inf	0	0.914802829079343	0.124590137583305	0	0.712416746796869	3060.5	151.5
4	0	0	0.87538340930225	0.549767167767818	3	0.671377076377242	0	8	0.80120691769363	4.75662650202193e-08	957.5	645.5	645.5	7866	-Inf	0	0.914802829079343	0.124590137583305	0	0.712416746796869	999.5	109.5
4	0	0	0.87538340930225	0.549767167767818	3	0.671377076377242	0	8	0.80120691769363	4.75662650202193e-08	1048.5	732.5	732.5	7866	-Inf	0	0.914802829079343	0.124590137583305	0	0.712416746796869	1052.5	128.5
46	0	0	0.146568928855428	0.368792230741561	20	0.220733034631537	0	9	1.3743284262525	5.37507561705376e-05	304.5	3082.5	4525.5	7867	-Inf	0	0.978064678535533	0.0394556230493278	0	0.58681988163111	493.5	1370.5
46	0	0	0.146568928855428	0.368792230741561	20	0.220733034631537	0	9	1.3743284262525	5.37507561705376e-05	214.5	3023.5	4464.5	7867	-Inf	0	0.978064678535533	0.0394556230493278	0	0.58681988163111	214.5	1257.5
46	0	0	0.146568928855428	0.368792230741561	20	0.220733034631537	0	9	1.3743284262525	5.37507561705376e-05	227.5	2797.5	4230.5	7867	-Inf	0	0.978064678535533	0.0394556230493278	0	0.58681988163111	228.5	1253.5
55	0	0	0.15974229748971	0.645156347320578	34	0.912244567490557	0	44	2.58883368898463	0.00531794072576734	102.5	1761.5	2419.5	7868	-Inf	0	0.804441082221282	0.563754043219504	0	0.343074623581808	316.5	2809.5
55	0	0	0.15974229748971	0.645156347320578	34	0.912244567490557	0	44	2.58883368898463	0.00531794072576734	116.5	1942.5	2843.5	7868	-Inf	0	0.804441082221282	0.563754043219504	0	0.343074623581808	277.5	4122.5
55	0	0	0.15974229748971	0.645156347320578	34	0.912244567490557	0	44	2.58883368898463	0.00531794072576734	133.5	1894.5	2541.5	7868	-Inf	0	0.804441082221282	0.563754043219504	0	0.343074623581808	346.5	3947.5
39	0	0	0.905350830979061	0.423392621149851	14	0.750184808219808	0	14	0.989810103295389	4.08775466031408e-06	754.5	2036.5	3037.5	7869	-Inf	0	0.93337360440045	0.0137653641992788	0	0.819699722369618	758.5	867.5
39	0	0	0.905350830979061	0.423392621149851	14	0.750184808219808	0	14	0.989810103295389	4.08775466031408e-06	932.5	2322.5	3330.5	7869	-Inf	0	0.93337360440045	0.0137653641992788	0	0.819699722369618	939.5	863.5
39	0	0	0.905350830979061	0.423392621149851	14	0.750184808219808	0	14	0.989810103295389	4.08775466031408e-06	721.5	1978.5	2986.5	7869	-Inf	0	0.93337360440045	0.0137653641992788	0	0.819699722369618	747.5	885.5
37	0	0	0.258792050685814	0.269183409288812	14	0.325525489011334	0	25	1.92481168235836	5.26934011226727e-05	195.5	3484.5	Inf	7870	-Inf	0	0.74251130238236	0.137478400066306	0	0.145272530005624	238.5	1672.5
37	0	0	0.258792050685814	0.269183409288812	14	0.325525489011334	0	25	1.92481168235836	5.26934011226727e-05	186.5	3242.5	Inf	7870	-Inf	0	0.74251130238236	0.137478400066306	0	0.145272530005624	298.5	1549.5
37	0	0	0.258792050685814	0.269183409288812	14	0.325525489011334	0	25	1.92481168235836	5.26934011226727e-05	218.5	3188.5	Inf	7870	-Inf	0	0.74251130238236	0.137478400066306	0	0.145272530005624	382.5	1530.5
28	0	0	0.00424901384236842	0.141060487395365	5	0.487566276880926	0	12	1.35784557732212	2.00158150207241e-05	271.5	2438.5	3771.5	7871	-Inf	0	0.00425407111125759	0.0811046000668185	0	0.445680612889013	290.5	875.5
28	0	0	0.00424901384236842	0.141060487395365	5	0.487566276880926	0	12	1.35784557732212	2.00158150207241e-05	100.5	2989.5	4313.5	7871	-Inf	0	0.00425407111125759	0.0811046000668185	0	0.445680612889013	254.5	1142.5
28	0	0	0.00424901384236842	0.141060487395365	5	0.487566276880926	0	12	1.35784557732212	2.00158150207241e-05	82.5	2461.5	3803.5	7871	-Inf	0	0.00425407111125759	0.0811046000668185	0	0.445680612889013	297.5	1077.5
47	0	0	0.444651243116016	0.634744591388846	30	0.50157482229546	0	25	1.80597364745762	3.83484376610645e-06	187.5	2126.5	3047.5	7872	-Inf	0	0.71479796906383	0.217544144643235	0	0.195692018971983	284.5	926.5
47	0	0	0.444651243116016	0.634744591388846	30	0.50157482229546	0	25	1.80597364745762	3.83484376610645e-06	207.5	2299.5	3204.5	7872	-Inf	0	0.71479796906383	0.217544144643235	0	0.195692018971983	252.5	1049.5
47	0	0	0.444651243116016	0.634744591388846	30	0.50157482229546	0	25	1.80597364745762	3.83484376610645e-06	193.5	2255.5	3168.5	7872	-Inf	0	0.71479796906383	0.217544144643235	0	0.195692018971983	422.5	975.5
58	0	0	0.338027645683589	0.457261920653743	22	0.607136437597197	0	25	1.53721314683733	2.3173242958366e-05	230.5	2654.5	4041.5	7873	-Inf	0	0.951515974865031	0.0251416206930169	0	0.751937504031538	372.5	1738.5
58	0	0	0.338027645683589	0.457261920653743	22	0.607136437597197	0	25	1.53721314683733	2.3173242958366e-05	248.5	3001.5	4351.5	7873	-Inf	0	0.951515974865031	0.0251416206930169	0	0.751937504031538	431.5	1876.5
58	0	0	0.338027645683589	0.457261920653743	22	0.607136437597197	0	25	1.53721314683733	2.3173242958366e-05	225.5	2712.5	4055.5	7873	-Inf	0	0.951515974865031	0.0251416206930169	0	0.751937504031538	484.5	1760.5
56	0	0	0.878540448230749	0.676011223832658	37	0.450611539872465	0	43	3.3026880814125	0.999888537923093	Inf	Inf	Inf	7874	0.39444084433455	0	0.97968737649725	0.750822550463177	0	0.271226052145555	Inf	28
56	0	0	0.878540448230749	0.676011223832658	37	0.450611539872465	0	43	3.3026880814125	0.999888537923093	Inf	Inf	Inf	7874	0.39444084433455	0	0.97968737649725	0.750822550463177	0	0.271226052145555	Inf	68.5
56	0	0	0.878540448230749	0.676011223832658	37	0.450611539872465	0	43	3.3026880814125	0.999888537923093	Inf	Inf	Inf	7874	0.39444084433455	0	0.97968737649725	0.750822550463177	0	0.271226052145555	Inf	25.5
31	0	0	0.339941750237566	0.0784053428248138	3	0.421121783501126	0	10	1.51041366306918	0.000135133687850015	613.5	3032.5	4125.5	7875	-Inf	0	0.339945052934622	0.0112051005984784	0	0.758511614364941	656.5	1381.5
31	0	0	0.339941750237566	0.0784053428248138	3	0.421121783501126	0	10	1.51041366306918	0.000135133687850015	550.5	3751.5	Inf	7875	-Inf	0	0.339945052934622	0.0112051005984784	0	0.758511614364941	614.5	1820.5
31	0	0	0.339941750237566	0.0784053428248138	3	0.421121783501126	0	10	1.51041366306918	0.000135133687850015	523.5	3211.5	4303.5	7875	-Inf	0	0.339945052934622	0.0112051005984784	0	0.758511614364941	545.5	1370.5
55	0	0	0.243835733103991	0.456440039730421	29	0.609280779437182	0	20	1.57736321937166	6.82515611854617e-05	325.5	2931.5	Inf	7876	-Inf	0	0.753201865851763	0.0140582977407583	0	0.44292625954616	366.5	1602.5
55	0	0	0.243835733103991	0.456440039730421	29	0.609280779437182	0	20	1.57736321937166	6.82515611854617e-05	167.5	2482.5	4405.5	7876	-Inf	0	0.753201865851763	0.0140582977407583	0	0.44292625954616	224.5	1309.5
55	0	0	0.243835733103991	0.456440039730421	29	0.609280779437182	0	20	1.57736321937166	6.82515611854617e-05	312.5	2832.5	4697.5	7876	-Inf	0	0.753201865851763	0.0140582977407583	0	0.44292625954616	391.5	1772.5
29	0	0	0.694013499371277	0.447154739738161	10	0.953521198210599	0	6	1.22938797241939	0.00639824700853935	52.5	1338.5	1885.5	7877	-Inf	0	0.897505905430962	0.306139336124458	0	0.35666854071882	138.5	198.5
29	0	0	0.694013499371277	0.447154739738161	10	0.953521198210599	0	6	1.22938797241939	0.00639824700853935	107.5	1476.5	1992.5	7877	-Inf	0	0.897505905430962	0.306139336124458	0	0.35666854071882	158.5	302.5
29	0	0	0.694013499371277	0.447154739738161	10	0.953521198210599	0	6	1.22938797241939	0.00639824700853935	106.5	1322.5	1838.5	7877	-Inf	0	0.897505905430962	0.306139336124458	0	0.35666854071882	138.5	148.5
60	0	0	0.0408603542378816	0.94338873753503	57	0.345621938437177	0	14	1.8905059649371	3.4476916270382e-08	785.5	1749.5	2340.5	7878	-Inf	0	0.601425858466937	0.0621280339121454	0	0.244916651061432	802.5	683.5
60	0	0	0.0408603542378816	0.94338873753503	57	0.345621938437177	0	14	1.8905059649371	3.4476916270382e-08	729.5	1532.5	2148.5	7878	-Inf	0	0.601425858466937	0.0621280339121454	0	0.244916651061432	746.5	501.5
60	0	0	0.0408603542378816	0.94338873753503	57	0.345621938437177	0	14	1.8905059649371	3.4476916270382e-08	592.5	1833.5	2447.5	7878	-Inf	0	0.601425858466937	0.0621280339121454	0	0.244916651061432	693.5	708.5
36	0	0	0.118630906830806	0.111831142536156	3	0.367382694759678	0	7	0.928924956862563	8.85854177109979e-08	1196.5	805.5	911.5	7879	-Inf	0	0.118635318653607	0.734556574348083	0	0.685956888694472	1197.5	230.5
36	0	0	0.118630906830806	0.111831142536156	3	0.367382694759678	0	7	0.928924956862563	8.85854177109979e-08	944.5	1287.5	1736.5	7879	-Inf	0	0.118635318653607	0.734556574348083	0	0.685956888694472	950.5	462.5
36	0	0	0.118630906830806	0.111831142536156	3	0.367382694759678	0	7	0.928924956862563	8.85854177109979e-08	943.5	838.5	1290.5	7879	-Inf	0	0.118635318653607	0.734556574348083	0	0.685956888694472	945.5	158.5
37	0	0	0.287024554017144	0.0157351981991871	1	0.603527650943208	0	24	1.52077835205482	6.75375561122293e-06	294.5	2268.5	3153.5	7880	-Inf	0	0.287028119113147	0.140076823009024	0	0.323486602229229	415.5	1660.5
37	0	0	0.287024554017144	0.0157351981991871	1	0.603527650943208	0	24	1.52077835205482	6.75375561122293e-06	191.5	2321.5	3112.5	7880	-Inf	0	0.287028119113147	0.140076823009024	0	0.323486602229229	398.5	1604.5
37	0	0	0.287024554017144	0.0157351981991871	1	0.603527650943208	0	24	1.52077835205482	6.75375561122293e-06	170.5	2393.5	3289.5	7880	-Inf	0	0.287028119113147	0.140076823009024	0	0.323486602229229	407.5	1772.5
52	0	0	0.00829811061380326	0.906730762795735	48	0.475690547901017	0	6	1.45301829146937	2.11381838741597e-11	967.5	775.5	775.5	7881	-Inf	0	0.987458776558169	0.0293357333384987	0	0.622073362113925	966.5	161.5
52	0	0	0.00829811061380326	0.906730762795735	48	0.475690547901017	0	6	1.45301829146937	2.11381838741597e-11	550.5	363.5	363.5	7881	-Inf	0	0.987458776558169	0.0293357333384987	0	0.622073362113925	548.5	122.5
52	0	0	0.00829811061380326	0.906730762795735	48	0.475690547901017	0	6	1.45301829146937	2.11381838741597e-11	826.5	634.5	634.5	7881	-Inf	0	0.987458776558169	0.0293357333384987	0	0.622073362113925	824.5	160.5
35	0	0	0.91069696418292	0.0423864711992724	5	0.201422587176817	0	10	0.446663172082254	1.38734504287701e-06	96	2261.5	3123.5	7882	-Inf	0	0.910697410854154	0.521354186088476	0	0.784174032190305	234.5	950.5
35	0	0	0.91069696418292	0.0423864711992724	5	0.201422587176817	0	10	0.446663172082254	1.38734504287701e-06	100.5	2391.5	3233.5	7882	-Inf	0	0.910697410854154	0.521354186088476	0	0.784174032190305	172.5	920.5
35	0	0	0.91069696418292	0.0423864711992724	5	0.201422587176817	0	10	0.446663172082254	1.38734504287701e-06	165.5	2351.5	3211.5	7882	-Inf	0	0.910697410854154	0.521354186088476	0	0.784174032190305	255.5	919.5
41	0	0	0.707929391861111	0.782821384525884	30	0.80499107165814	0	12	2.08085669562109	1.46709313078339e-07	191.5	1342.5	1992.5	7883	-Inf	0	0.983070323530486	0.0395629773446515	0	0.734672320802045	204.5	258.5
41	0	0	0.707929391861111	0.782821384525884	30	0.80499107165814	0	12	2.08085669562109	1.46709313078339e-07	178.5	1156.5	1806.5	7883	-Inf	0	0.983070323530486	0.0395629773446515	0	0.734672320802045	190.5	217.5
41	0	0	0.707929391861111	0.782821384525884	30	0.80499107165814	0	12	2.08085669562109	1.46709313078339e-07	229.5	1438.5	2090.5	7883	-Inf	0	0.983070323530486	0.0395629773446515	0	0.734672320802045	234.5	316.5
15	0	0	0.369541362937136	0.708217132748433	12	0.994692487346442	0	7	1.44403002898291	1.0158833949632e-13	367.5	272.5	290.5	7884	-Inf	0	0.900823143762413	0.0149580936578685	0	0.543630504679526	369.5	134.5
15	0	0	0.369541362937136	0.708217132748433	12	0.994692487346442	0	7	1.44403002898291	1.0158833949632e-13	433.5	334.5	352.5	7884	-Inf	0	0.900823143762413	0.0149580936578685	0	0.543630504679526	436.5	133.5
15	0	0	0.369541362937136	0.708217132748433	12	0.994692487346442	0	7	1.44403002898291	1.0158833949632e-13	584.5	485.5	503.5	7884	-Inf	0	0.900823143762413	0.0149580936578685	0	0.543630504679526	586.5	274.5
23	0	0	0.0650225057059435	0.743663704831319	19	0.485489384272976	0	7	1.35064863093321	5.0342033615521e-07	210.5	1874.5	2606.5	7885	-Inf	0	0.99999968384543	0.165298187897904	0	0.7621470305537	225.5	508.5
23	0	0	0.0650225057059435	0.743663704831319	19	0.485489384272976	0	7	1.35064863093321	5.0342033615521e-07	178.5	1315.5	2023.5	7885	-Inf	0	0.99999968384543	0.165298187897904	0	0.7621470305537	244.5	173.5
23	0	0	0.0650225057059435	0.743663704831319	19	0.485489384272976	0	7	1.35064863093321	5.0342033615521e-07	168.5	1830.5	2562.5	7885	-Inf	0	0.99999968384543	0.165298187897904	0	0.7621470305537	274.5	464.5
51	0	0	0.554093587909547	0.982697503006268	51	0.552329782542462	0	39	1.78331621403535	0.329891525581455	Inf	Inf	Inf	7886	0.463342955631762	0	0.9172758954113	0.794463790339816	0	0.50006502100555	Inf	100.5
51	0	0	0.554093587909547	0.982697503006268	51	0.552329782542462	0	39	1.78331621403535	0.329891525581455	Inf	Inf	Inf	7886	0.463342955631762	0	0.9172758954113	0.794463790339816	0	0.50006502100555	Inf	101.5
51	0	0	0.554093587909547	0.982697503006268	51	0.552329782542462	0	39	1.78331621403535	0.329891525581455	Inf	Inf	Inf	7886	0.463342955631762	0	0.9172758954113	0.794463790339816	0	0.50006502100555	Inf	100.5
31	0	0	0.023395382196296	0.655460615657318	23	0.449315758339268	0	10	1.55674047155592	1.5616812676157e-08	569.5	485.5	504.5	7887	-Inf	0	0.55920439431454	0.0321826681786371	0	0.16056860800896	600.5	402.5
31	0	0	0.023395382196296	0.655460615657318	23	0.449315758339268	0	10	1.55674047155592	1.5616812676157e-08	590.5	495.5	514.5	7887	-Inf	0	0.55920439431454	0.0321826681786371	0	0.16056860800896	640.5	425.5
31	0	0	0.023395382196296	0.655460615657318	23	0.449315758339268	0	10	1.55674047155592	1.5616812676157e-08	618.5	536.5	554.5	7887	-Inf	0	0.55920439431454	0.0321826681786371	0	0.16056860800896	659.5	453.5
39	0	0	0.808878255633155	0.320837156485134	11	0.227979812197566	0	31	2.47596147366421	0.114082372107599	280.5	2109.5	Inf	7888	0.670421994874609	0	0.96507249228404	0.845411961427625	0	0.439237069523027	1545.5	677.5
39	0	0	0.808878255633155	0.320837156485134	11	0.227979812197566	0	31	2.47596147366421	0.114082372107599	1452.5	2392.5	4040.5	7888	0.670421994874609	0	0.96507249228404	0.845411961427625	0	0.439237069523027	3648.5	985.5
39	0	0	0.808878255633155	0.320837156485134	11	0.227979812197566	0	31	2.47596147366421	0.114082372107599	1955.5	2487.5	4053.5	7888	0.670421994874609	0	0.96507249228404	0.845411961427625	0	0.439237069523027	Inf	1059.5
58	0	0	0.364107202566713	0.60586377738984	38	0.953101898889468	0	30	1.64031711677033	3.37203860410299e-07	279.5	1664.5	2259.5	7889	-Inf	0	0.689148135432186	0.257356834030087	0	0.616207432183414	313.5	918.5
58	0	0	0.364107202566713	0.60586377738984	38	0.953101898889468	0	30	1.64031711677033	3.37203860410299e-07	223.5	1824.5	2409.5	7889	-Inf	0	0.689148135432186	0.257356834030087	0	0.616207432183414	260.5	997.5
58	0	0	0.364107202566713	0.60586377738984	38	0.953101898889468	0	30	1.64031711677033	3.37203860410299e-07	222.5	1556.5	2154.5	7889	-Inf	0	0.689148135432186	0.257356834030087	0	0.616207432183414	281.5	843.5
26	0	0	0.234227936597634	0.827151770156961	24	0.348065753624467	0	15	2.2175978849588	3.98875182464385e-15	656.5	540.5	556.5	7890	-Inf	0	0.880349612908944	0.0256753677929063	0	0.356807936952802	656.5	314.5
26	0	0	0.234227936597634	0.827151770156961	24	0.348065753624467	0	15	2.2175978849588	3.98875182464385e-15	570.5	484.5	614.5	7890	-Inf	0	0.880349612908944	0.0256753677929063	0	0.356807936952802	582.5	232.5
26	0	0	0.234227936597634	0.827151770156961	24	0.348065753624467	0	15	2.2175978849588	3.98875182464385e-15	575.5	466.5	483.5	7890	-Inf	0	0.880349612908944	0.0256753677929063	0	0.356807936952802	577.5	235.5
52	0	0	0.335505943710853	0.231431602003757	10	0.82808487968919	0	28	1.41249228330914	2.94028884253185e-05	1761.5	2970.5	4297.5	7891	-Inf	0	0.483241240388299	0.0116569346082192	0	0.498518398440205	1800.5	2316.5
52	0	0	0.335505943710853	0.231431602003757	10	0.82808487968919	0	28	1.41249228330914	2.94028884253185e-05	1825.5	2602.5	3969.5	7891	-Inf	0	0.483241240388299	0.0116569346082192	0	0.498518398440205	1866.5	2243.5
52	0	0	0.335505943710853	0.231431602003757	10	0.82808487968919	0	28	1.41249228330914	2.94028884253185e-05	1239.5	3027.5	4383.5	7891	-Inf	0	0.483241240388299	0.0116569346082192	0	0.498518398440205	1308.5	2410.5
31	0	0	0.900627944216099	0.0514901868209606	1	0.69035879747625	0	15	1.75967861392586	9.32198735509215e-05	123.5	3158.5	4661.5	7892	-Inf	0	0.900628441110283	0.214340085544087	0	0.568922227542061	232.5	1811.5
31	0	0	0.900627944216099	0.0514901868209606	1	0.69035879747625	0	15	1.75967861392586	9.32198735509215e-05	110.5	2947.5	4496.5	7892	-Inf	0	0.900628441110283	0.214340085544087	0	0.568922227542061	181.5	1618.5
31	0	0	0.900627944216099	0.0514901868209606	1	0.69035879747625	0	15	1.75967861392586	9.32198735509215e-05	109.5	3320.5	Inf	7892	-Inf	0	0.900628441110283	0.214340085544087	0	0.568922227542061	189.5	1814.5
43	0	0	0.446693361978486	0.724475151259881	35	0.589186153585798	0	24	1.70476065906997	0.0136977690229258	641.5	2743.5	4706.5	7893	0.204765491552905	0	0.78130328805622	0.392303518042437	0	0.542690328576092	722.5	2406.5
43	0	0	0.446693361978486	0.724475151259881	35	0.589186153585798	0	24	1.70476065906997	0.0136977690229258	444.5	1602.5	3451.5	7893	0.204765491552905	0	0.78130328805622	0.392303518042437	0	0.542690328576092	564.5	2040.5
43	0	0	0.446693361978486	0.724475151259881	35	0.589186153585798	0	24	1.70476065906997	0.0136977690229258	656.5	2741.5	4705.5	7893	0.204765491552905	0	0.78130328805622	0.392303518042437	0	0.542690328576092	956.5	2601.5
47	0	0	0.609006036368023	0.833965724209771	37	0.339238280032331	0	21	1.6065248733758	2.59364585250516e-07	303.5	1216.5	1737.5	7894	-Inf	0	0.754232800571257	0.182247131999255	0	0.49895583993433	409.5	880.5
47	0	0	0.609006036368023	0.833965724209771	37	0.339238280032331	0	21	1.6065248733758	2.59364585250516e-07	327.5	1145.5	1669.5	7894	-Inf	0	0.754232800571257	0.182247131999255	0	0.49895583993433	438.5	778.5
47	0	0	0.609006036368023	0.833965724209771	37	0.339238280032331	0	21	1.6065248733758	2.59364585250516e-07	238.5	1183.5	1532.5	7894	-Inf	0	0.754232800571257	0.182247131999255	0	0.49895583993433	324.5	759.5
46	0	0	0.652324017705149	0.0851610217940156	6	0.219670607031911	0	23	1.58838853767583	0.0177903519915353	999.5	1673.5	2580.5	7895	0.00560158006481385	0	0.874475902899551	0.724188805978839	0	0.179868553937803	1043.5	919.5
46	0	0	0.652324017705149	0.0851610217940156	6	0.219670607031911	0	23	1.58838853767583	0.0177903519915353	1036.5	1638.5	2500.5	7895	0.00560158006481385	0	0.874475902899551	0.724188805978839	0	0.179868553937803	1080.5	917.5
46	0	0	0.652324017705149	0.0851610217940156	6	0.219670607031911	0	23	1.58838853767583	0.0177903519915353	1038.5	1706.5	2504.5	7895	0.00560158006481385	0	0.874475902899551	0.724188805978839	0	0.179868553937803	1082.5	956.5
49	0	0	0.37350468654944	0.618842613774798	31	0.905574179433302	0	28	2.03614875913558	6.07968848503697e-07	240.5	1457.5	2000.5	7896	-Inf	0	0.663725768696911	0.185921853555019	0	0.382419587884987	355.5	925.5
49	0	0	0.37350468654944	0.618842613774798	31	0.905574179433302	0	28	2.03614875913558	6.07968848503697e-07	226.5	1575.5	2117.5	7896	-Inf	0	0.663725768696911	0.185921853555019	0	0.382419587884987	340.5	1032.5
49	0	0	0.37350468654944	0.618842613774798	31	0.905574179433302	0	28	2.03614875913558	6.07968848503697e-07	219.5	1446.5	1957.5	7896	-Inf	0	0.663725768696911	0.185921853555019	0	0.382419587884987	335.5	918.5
45	0	0	0.518082118225153	0.867871901957778	40	0.616349329048844	0	7	0.97064912181548	0.00954753591712241	466.5	1445.5	Inf	7897	-Inf	0	0.781104562735304	0.343272437414396	0	0.286890454156169	1116.5	216.5
45	0	0	0.518082118225153	0.867871901957778	40	0.616349329048844	0	7	0.97064912181548	0.00954753591712241	302.5	1165.5	1188.5	7897	-Inf	0	0.781104562735304	0.343272437414396	0	0.286890454156169	708.5	157.5
45	0	0	0.518082118225153	0.867871901957778	40	0.616349329048844	0	7	0.97064912181548	0.00954753591712241	709.5	1024.5	855.5	7897	-Inf	0	0.781104562735304	0.343272437414396	0	0.286890454156169	1522.5	126.5
41	0	0	0.558992948797118	0.0303246448939027	0	0.771488422532136	0	31	1.96297288531795	5.18590827834527e-06	264.5	2320.5	3222.5	7898	-Inf	0	NaN	0.0753852086333415	0	0.359824878338715	410.5	1689.5
41	0	0	0.558992948797118	0.0303246448939027	0	0.771488422532136	0	31	1.96297288531795	5.18590827834527e-06	192.5	2269.5	3220.5	7898	-Inf	0	NaN	0.0753852086333415	0	0.359824878338715	349.5	1688.5
41	0	0	0.558992948797118	0.0303246448939027	0	0.771488422532136	0	31	1.96297288531795	5.18590827834527e-06	238.5	2306.5	3208.5	7898	-Inf	0	NaN	0.0753852086333415	0	0.359824878338715	357.5	1633.5
18	0	0	0.572741786769859	0.068265667156881	0	0.321936721624548	0	12	1.75478595518512	7.40181888324365e-07	1546.5	1856.5	2612.5	7899	-Inf	0	NaN	0.131324358281563	0	0.733813301561167	1549.5	779.5
18	0	0	0.572741786769859	0.068265667156881	0	0.321936721624548	0	12	1.75478595518512	7.40181888324365e-07	922.5	1868.5	2617.5	7899	-Inf	0	NaN	0.131324358281563	0	0.733813301561167	938.5	687.5
18	0	0	0.572741786769859	0.068265667156881	0	0.321936721624548	0	12	1.75478595518512	7.40181888324365e-07	1286.5	1776.5	2534.5	7899	-Inf	0	NaN	0.131324358281563	0	0.733813301561167	1289.5	659.5
41	0	0	0.976359296839784	0.322198146926441	14	0.689108063038385	0	15	1.06010557751402	0.000230858711907179	143.5	1778.5	2201.5	7900	-Inf	0	0.998830540721454	0.039447741319448	0	0.838575858168876	457.5	1119.5
41	0	0	0.976359296839784	0.322198146926441	14	0.689108063038385	0	15	1.06010557751402	0.000230858711907179	448.5	4167.5	4659.5	7900	-Inf	0	0.998830540721454	0.039447741319448	0	0.838575858168876	1595.5	1496.5
41	0	0	0.976359296839784	0.322198146926441	14	0.689108063038385	0	15	1.06010557751402	0.000230858711907179	449.5	4476.5	4670.5	7900	-Inf	0	0.998830540721454	0.039447741319448	0	0.838575858168876	1921.5	1503.5
49	0	0	0.165105292200214	0.0948142886480164	1	0.372891905886112	0	31	1.76016801259765	2.2170515346431e-05	144.5	3063.5	3965.5	7901	-Inf	0	0.884827576471197	0.0390374458183275	0	0.418842253064884	564.5	2575.5
49	0	0	0.165105292200214	0.0948142886480164	1	0.372891905886112	0	31	1.76016801259765	2.2170515346431e-05	109.5	3715.5	4579.5	7901	-Inf	0	0.884827576471197	0.0390374458183275	0	0.418842253064884	535.5	2972.5
49	0	0	0.165105292200214	0.0948142886480164	1	0.372891905886112	0	31	1.76016801259765	2.2170515346431e-05	116.5	2727.5	3849.5	7901	-Inf	0	0.884827576471197	0.0390374458183275	0	0.418842253064884	369.5	2151.5
37	0	0	0.355068649547868	0.169170414748859	6	0.698659677477571	0	12	1.30123720919015	3.23586913491225e-05	273.5	2997.5	4530.5	7902	-Inf	0	0.534801993931507	0.156969748685932	0	0.41850790636279	421.5	1559.5
37	0	0	0.355068649547868	0.169170414748859	6	0.698659677477571	0	12	1.30123720919015	3.23586913491225e-05	179.5	2843.5	4316.5	7902	-Inf	0	0.534801993931507	0.156969748685932	0	0.41850790636279	387.5	1236.5
37	0	0	0.355068649547868	0.169170414748859	6	0.698659677477571	0	12	1.30123720919015	3.23586913491225e-05	149.5	2716.5	4241.5	7902	-Inf	0	0.534801993931507	0.156969748685932	0	0.41850790636279	350.5	1085.5
48	0	0	0.830235566008165	0.921975296046458	45	0.523296232598744	0	21	1.93714200610367	4.65531700948123e-08	623.5	1369.5	1770.5	7903	-Inf	0	0.910089938749339	0.0537690507813682	0	0.208146377102324	625.5	994.5
48	0	0	0.830235566008165	0.921975296046458	45	0.523296232598744	0	21	1.93714200610367	4.65531700948123e-08	936.5	1439.5	1848.5	7903	-Inf	0	0.910089938749339	0.0537690507813682	0	0.208146377102324	944.5	1055.5
48	0	0	0.830235566008165	0.921975296046458	45	0.523296232598744	0	21	1.93714200610367	4.65531700948123e-08	866.5	1366.5	1773.5	7903	-Inf	0	0.910089938749339	0.0537690507813682	0	0.208146377102324	872.5	1001.5
56	0	0	0.92434971319691	0.316687355460224	17	0.43496116054026	0	23	0.934217177858851	1.00006264592916e-05	225.5	2885.5	4005.5	7904	-Inf	0	0.960788965052805	0.0151799882276546	0	0.341447891440583	267.5	1251.5
56	0	0	0.92434971319691	0.316687355460224	17	0.43496116054026	0	23	0.934217177858851	1.00006264592916e-05	191.5	2795.5	3903.5	7904	-Inf	0	0.960788965052805	0.0151799882276546	0	0.341447891440583	286.5	1149.5
56	0	0	0.92434971319691	0.316687355460224	17	0.43496116054026	0	23	0.934217177858851	1.00006264592916e-05	223.5	2679.5	3787.5	7904	-Inf	0	0.960788965052805	0.0151799882276546	0	0.341447891440583	285.5	1046.5
9	0	0	0.0388901325915237	0.768655698633057	9	0.807390590705291	0	12	1.54040378570153	2.26604148575446e-08	876.5	977.5	1428.5	7905	-Inf	0	0.619360762990235	0.174272325365297	0	0.851258650974578	893.5	251.5
9	0	0	0.0388901325915237	0.768655698633057	9	0.807390590705291	0	12	1.54040378570153	2.26604148575446e-08	372.5	1084.5	1534.5	7905	-Inf	0	0.619360762990235	0.174272325365297	0	0.851258650974578	435.5	247.5
9	0	0	0.0388901325915237	0.768655698633057	9	0.807390590705291	0	12	1.54040378570153	2.26604148575446e-08	1024.5	1111.5	1565.5	7905	-Inf	0	0.619360762990235	0.174272325365297	0	0.851258650974578	1035.5	317.5
39	0	0	0.90849980149698	0.635923501312193	22	0.795584783129382	0	13	1.95241460519925	8.99890535766786e-08	1210.5	1712.5	2359.5	7906	-Inf	0	0.985601996002774	0.0188281368138314	0	0.105048024511735	1229.5	974.5
39	0	0	0.90849980149698	0.635923501312193	22	0.795584783129382	0	13	1.95241460519925	8.99890535766786e-08	1251.5	1807.5	2454.5	7906	-Inf	0	0.985601996002774	0.0188281368138314	0	0.105048024511735	1268.5	990.5
39	0	0	0.90849980149698	0.635923501312193	22	0.795584783129382	0	13	1.95241460519925	8.99890535766786e-08	1130.5	2153.5	2407.5	7906	-Inf	0	0.985601996002774	0.0188281368138314	0	0.105048024511735	1345.5	1420.5
37	0	0	0.975518502661607	0.59208278414495	19	0.600541695975287	0	19	2.05061095934896	6.51710673406768e-06	155.5	2348.5	3214.5	7907	-Inf	0	0.998514496547919	0.0242456654268005	0	0.735513096696401	206.5	1301.5
37	0	0	0.975518502661607	0.59208278414495	19	0.600541695975287	0	19	2.05061095934896	6.51710673406768e-06	411.5	2192.5	3047.5	7907	-Inf	0	0.998514496547919	0.0242456654268005	0	0.735513096696401	423.5	1399.5
37	0	0	0.975518502661607	0.59208278414495	19	0.600541695975287	0	19	2.05061095934896	6.51710673406768e-06	666.5	1980.5	2809.5	7907	-Inf	0	0.998514496547919	0.0242456654268005	0	0.735513096696401	667.5	901.5
30	0	0	0.475661839241977	0.476286306565835	21	0.439422314629093	0	17	1.28286600690298	0.0274688340622405	357.5	772.5	1484.5	7908	0.510874190373803	0	0.853958817513229	0.472569425931733	0	0.293156407456523	433.5	367.5
30	0	0	0.475661839241977	0.476286306565835	21	0.439422314629093	0	17	1.28286600690298	0.0274688340622405	505.5	850.5	1458.5	7908	0.510874190373803	0	0.853958817513229	0.472569425931733	0	0.293156407456523	505.5	365.5
30	0	0	0.475661839241977	0.476286306565835	21	0.439422314629093	0	17	1.28286600690298	0.0274688340622405	434.5	979.5	1551.5	7908	0.510874190373803	0	0.853958817513229	0.472569425931733	0	0.293156407456523	967.5	406.5
37	0	0	0.944368454595128	0.525899183527934	19	0.823958486988527	0	16	1.74605909290263	3.57626526145336e-06	160.5	2296.5	3214.5	7909	-Inf	0	0.994498930825909	0.019753129050225	0	0.811361896056548	215.5	954.5
37	0	0	0.944368454595128	0.525899183527934	19	0.823958486988527	0	16	1.74605909290263	3.57626526145336e-06	240.5	2249.5	3166.5	7909	-Inf	0	0.994498930825909	0.019753129050225	0	0.811361896056548	307.5	1048.5
37	0	0	0.944368454595128	0.525899183527934	19	0.823958486988527	0	16	1.74605909290263	3.57626526145336e-06	316.5	2249.5	3138.5	7909	-Inf	0	0.994498930825909	0.019753129050225	0	0.811361896056548	379.5	1058.5
22	0	0	0.0288471698305033	0.827038363664252	18	0.539703316249089	0	16	1.98631146472136	1.08700694079169e-06	281.5	755.5	1321.5	7910	-Inf	0	0.518685529718179	0.273284363305659	0	0.331127522535163	315.5	285.5
22	0	0	0.0288471698305033	0.827038363664252	18	0.539703316249089	0	16	1.98631146472136	1.08700694079169e-06	614.5	1986.5	2746.5	7910	-Inf	0	0.518685529718179	0.273284363305659	0	0.331127522535163	651.5	801.5
22	0	0	0.0288471698305033	0.827038363664252	18	0.539703316249089	0	16	1.98631146472136	1.08700694079169e-06	616.5	2049.5	2826.5	7910	-Inf	0	0.518685529718179	0.273284363305659	0	0.331127522535163	646.5	944.5
39	0	0	0.579951678641531	0.833196253596832	31	0.574080969984207	0	12	1.278256532137	0.00730020548871341	261.5	579.5	845.5	7911	-Inf	0	0.747177768364811	0.248160081321995	0	0.577111803764585	262.5	466.5
39	0	0	0.579951678641531	0.833196253596832	31	0.574080969984207	0	12	1.278256532137	0.00730020548871341	368.5	598.5	1033.5	7911	-Inf	0	0.747177768364811	0.248160081321995	0	0.577111803764585	371.5	583.5
39	0	0	0.579951678641531	0.833196253596832	31	0.574080969984207	0	12	1.278256532137	0.00730020548871341	245.5	590.5	1085.5	7911	-Inf	0	0.747177768364811	0.248160081321995	0	0.577111803764585	424.5	642.5
58	0	0	0.0325940660042361	0.740170093868744	38	0.362443432430617	0	15	1.4867775642025	1.31515029899804e-05	482.5	2876.5	4207.5	7912	-Inf	0	0.781311168139615	0.0327144635866043	0	0.277010750598159	577.5	1144.5
58	0	0	0.0325940660042361	0.740170093868744	38	0.362443432430617	0	15	1.4867775642025	1.31515029899804e-05	597.5	2961.5	4231.5	7912	-Inf	0	0.781311168139615	0.0327144635866043	0	0.277010750598159	631.5	1144.5
58	0	0	0.0325940660042361	0.740170093868744	38	0.362443432430617	0	15	1.4867775642025	1.31515029899804e-05	552.5	2877.5	4148.5	7912	-Inf	0	0.781311168139615	0.0327144635866043	0	0.277010750598159	579.5	1116.5
40	0	0	0.866789154701233	0.434604216865937	16	0.747640396878892	0	11	0.993152265479142	2.42583615196109e-05	2053.5	2104.5	3534.5	7913	-Inf	0	0.911775524660781	0.0279995680491628	0	0.21669389110449	2050.5	693.5
40	0	0	0.866789154701233	0.434604216865937	16	0.747640396878892	0	11	0.993152265479142	2.42583615196109e-05	1683.5	2167.5	3597.5	7913	-Inf	0	0.911775524660781	0.0279995680491628	0	0.21669389110449	1685.5	680.5
40	0	0	0.866789154701233	0.434604216865937	16	0.747640396878892	0	11	0.993152265479142	2.42583615196109e-05	1295.5	3046.5	4435.5	7913	-Inf	0	0.911775524660781	0.0279995680491628	0	0.21669389110449	1360.5	1419.5
49	0	0	0.835569355260803	0.450264616045982	25	0.670715244896586	0	23	1.41403052546734	0.0978420386006685	Inf	3663.5	4629.5	7914	1.19100941958364	0	0.965504182784712	0.493574599554733	0	0.178293729655641	Inf	462.5
49	0	0	0.835569355260803	0.450264616045982	25	0.670715244896586	0	23	1.41403052546734	0.0978420386006685	Inf	3123.5	3331.5	7914	1.19100941958364	0	0.965504182784712	0.493574599554733	0	0.178293729655641	Inf	601.5
49	0	0	0.835569355260803	0.450264616045982	25	0.670715244896586	0	23	1.41403052546734	0.0978420386006685	Inf	3011.5	Inf	7914	1.19100941958364	0	0.965504182784712	0.493574599554733	0	0.178293729655641	Inf	604.5
45	0	0	0.192838741212753	0.385217219131047	20	0.969710649222115	0	13	0.793651290101767	4.08967060679313e-07	715.5	1981.5	2676.5	7915	-Inf	0	0.354725108675555	0.0539293204872758	0	0.604250327973238	728.5	823.5
45	0	0	0.192838741212753	0.385217219131047	20	0.969710649222115	0	13	0.793651290101767	4.08967060679313e-07	286.5	2053.5	2760.5	7915	-Inf	0	0.354725108675555	0.0539293204872758	0	0.604250327973238	322.5	834.5
45	0	0	0.192838741212753	0.385217219131047	20	0.969710649222115	0	13	0.793651290101767	4.08967060679313e-07	721.5	1504.5	2147.5	7915	-Inf	0	0.354725108675555	0.0539293204872758	0	0.604250327973238	723.5	383.5
26	0	0	0.528016298894128	0.630967989126696	18	0.537511800099278	0	10	1.80538423769758	1.24927390620143e-07	332.5	1330.5	1819.5	7916	-Inf	0	0.945540283275764	0.0317425208279932	0	0.700069911014317	346.5	447.5
26	0	0	0.528016298894128	0.630967989126696	18	0.537511800099278	0	10	1.80538423769758	1.24927390620143e-07	342.5	1164.5	1653.5	7916	-Inf	0	0.945540283275764	0.0317425208279932	0	0.700069911014317	359.5	448.5
26	0	0	0.528016298894128	0.630967989126696	18	0.537511800099278	0	10	1.80538423769758	1.24927390620143e-07	286.5	1376.5	1877.5	7916	-Inf	0	0.945540283275764	0.0317425208279932	0	0.700069911014317	617.5	479.5
23	0	0	0.498054952854596	0.467512901990307	8	0.796524111709018	0	6	0.706365668334388	0.000420829806769579	344.5	890.5	1218.5	7917	-Inf	0	0.577926552943217	0.0623431973656843	0	0.468022385158343	474.5	302.5
23	0	0	0.498054952854596	0.467512901990307	8	0.796524111709018	0	6	0.706365668334388	0.000420829806769579	245.5	846.5	1198.5	7917	-Inf	0	0.577926552943217	0.0623431973656843	0	0.468022385158343	373.5	233.5
23	0	0	0.498054952854596	0.467512901990307	8	0.796524111709018	0	6	0.706365668334388	0.000420829806769579	109.5	4210.5	Inf	7917	-Inf	0	0.577926552943217	0.0623431973656843	0	0.468022385158343	408.5	2303.5
31	0	0	0.362150368801702	0.824001496291016	27	0.858136176413717	0	6	1.19067926511967	0.00614067992446445	172.5	174.5	178.5	7918	-Inf	0	0.832288435187496	0.464642848965245	0	0.852592993810064	237.5	222.5
31	0	0	0.362150368801702	0.824001496291016	27	0.858136176413717	0	6	1.19067926511967	0.00614067992446445	169.5	160.5	157.5	7918	-Inf	0	0.832288435187496	0.464642848965245	0	0.852592993810064	170.5	154.5
31	0	0	0.362150368801702	0.824001496291016	27	0.858136176413717	0	6	1.19067926511967	0.00614067992446445	171.5	173.5	185.5	7918	-Inf	0	0.832288435187496	0.464642848965245	0	0.852592993810064	179.5	220.5
30	0	0	0.621955153258143	0.541755083389034	14	0.605327113891074	0	18	1.62037116575539	0.0381343944329567	331.5	1605.5	1557.5	7919	0.766070912842954	0	0.922265644633971	0.566296514930405	0	0.358266311789456	3367.5	138.5
30	0	0	0.621955153258143	0.541755083389034	14	0.605327113891074	0	18	1.62037116575539	0.0381343944329567	1262.5	755.5	1274.5	7919	0.766070912842954	0	0.922265644633971	0.566296514930405	0	0.358266311789456	3496.5	103.5
30	0	0	0.621955153258143	0.541755083389034	14	0.605327113891074	0	18	1.62037116575539	0.0381343944329567	2134.5	1160.5	1251.5	7919	0.766070912842954	0	0.922265644633971	0.566296514930405	0	0.358266311789456	Inf	347.5
43	0	0	0.721774040768784	0.623902557186022	26	0.458325070022948	0	24	1.94048918091949	0.0170000943837382	1940.5	1718.5	Inf	7920	0.576994317628233	0	0.891164713499319	0.142136286130319	0	0.127925513156287	2762.5	634.5
43	0	0	0.721774040768784	0.623902557186022	26	0.458325070022948	0	24	1.94048918091949	0.0170000943837382	841.5	1493.5	Inf	7920	0.576994317628233	0	0.891164713499319	0.142136286130319	0	0.127925513156287	881.5	1542.5
43	0	0	0.721774040768784	0.623902557186022	26	0.458325070022948	0	24	1.94048918091949	0.0170000943837382	727.5	1971.5	Inf	7920	0.576994317628233	0	0.891164713499319	0.142136286130319	0	0.127925513156287	1260.5	927.5
46	0	0	0.182726542498959	0.0707524774406249	7	0.566196715201509	0	23	1.648910256957	1.61111437696267e-05	173.5	2172.5	3358.5	7921	-Inf	0	0.514913351319878	0.221948464038281	0	0.658179069188682	428.5	1381.5
46	0	0	0.182726542498959	0.0707524774406249	7	0.566196715201509	0	23	1.648910256957	1.61111437696267e-05	219.5	2386.5	3574.5	7921	-Inf	0	0.514913351319878	0.221948464038281	0	0.658179069188682	438.5	1471.5
46	0	0	0.182726542498959	0.0707524774406249	7	0.566196715201509	0	23	1.648910256957	1.61111437696267e-05	212.5	2377.5	3526.5	7921	-Inf	0	0.514913351319878	0.221948464038281	0	0.658179069188682	370.5	1375.5
57	0	0	0.10664214214375	0.235412033514826	16	0.352308838303296	0	19	1.64254264215292	1.85717814265794e-05	228.5	2746.5	3766.5	7922	-Inf	0	0.990434738891177	0.0485331035508637	0	0.521680023727865	445.5	1762.5
57	0	0	0.10664214214375	0.235412033514826	16	0.352308838303296	0	19	1.64254264215292	1.85717814265794e-05	200.5	2407.5	3632.5	7922	-Inf	0	0.990434738891177	0.0485331035508637	0	0.521680023727865	352.5	1475.5
57	0	0	0.10664214214375	0.235412033514826	16	0.352308838303296	0	19	1.64254264215292	1.85717814265794e-05	272.5	2541.5	3773.5	7922	-Inf	0	0.990434738891177	0.0485331035508637	0	0.521680023727865	463.5	1441.5
43	0	0	0.591239639377917	0.185126390664567	10	0.607371870741898	0	14	0.904543368177543	4.91183559096532e-07	752.5	2110.5	2818.5	7923	-Inf	0	0.999364702772831	0.0189076264559951	0	0.291639283538714	768.5	926.5
43	0	0	0.591239639377917	0.185126390664567	10	0.607371870741898	0	14	0.904543368177543	4.91183559096532e-07	641.5	1449.5	2169.5	7923	-Inf	0	0.999364702772831	0.0189076264559951	0	0.291639283538714	648.5	680.5
43	0	0	0.591239639377917	0.185126390664567	10	0.607371870741898	0	14	0.904543368177543	4.91183559096532e-07	575.5	1804.5	2511.5	7923	-Inf	0	0.999364702772831	0.0189076264559951	0	0.291639283538714	607.5	805.5
17	0	0	0.678530430998902	0.461343964947497	8	0.738339163374533	0	9	1.40331226447081	1.42577269175301e-06	465.5	1622.5	2450.5	7924	-Inf	0	0.678532039167544	0.711425562865207	0	0.806489464947198	470.5	148.5
17	0	0	0.678530430998902	0.461343964947497	8	0.738339163374533	0	9	1.40331226447081	1.42577269175301e-06	496.5	2018.5	2848.5	7924	-Inf	0	0.678532039167544	0.711425562865207	0	0.806489464947198	512.5	500.5
17	0	0	0.678530430998902	0.461343964947497	8	0.738339163374533	0	9	1.40331226447081	1.42577269175301e-06	582.5	2061.5	2900.5	7924	-Inf	0	0.678532039167544	0.711425562865207	0	0.806489464947198	598.5	554.5
8	0	0	0.728069296452472	0.780176716461301	8	0.39487986232618	0	8	0.683083721703248	0.000821881061391986	706.5	566.5	580.5	7925	-Inf	0	0.785139547447632	0.667495979957926	0	0.13646290035834	738.5	200.5
8	0	0	0.728069296452472	0.780176716461301	8	0.39487986232618	0	8	0.683083721703248	0.000821881061391986	574.5	3997.5	4390.5	7925	-Inf	0	0.785139547447632	0.667495979957926	0	0.13646290035834	576.5	3033.5
8	0	0	0.728069296452472	0.780176716461301	8	0.39487986232618	0	8	0.683083721703248	0.000821881061391986	668.5	4091.5	4484.5	7925	-Inf	0	0.785139547447632	0.667495979957926	0	0.13646290035834	676.5	3127.5
41	0	0	0.012663024315527	0.466063772233308	25	0.27422008814872	0	12	1.44452648680621	3.76038770713979e-07	152.5	1402.5	1908.5	7926	-Inf	0	0.31818071297455	0.783189385058483	0	0.325512270697402	354.5	625.5
41	0	0	0.012663024315527	0.466063772233308	25	0.27422008814872	0	12	1.44452648680621	3.76038770713979e-07	107.5	1158.5	1674.5	7926	-Inf	0	0.31818071297455	0.783189385058483	0	0.325512270697402	270.5	402.5
41	0	0	0.012663024315527	0.466063772233308	25	0.27422008814872	0	12	1.44452648680621	3.76038770713979e-07	141.5	1444.5	1931.5	7926	-Inf	0	0.31818071297455	0.783189385058483	0	0.325512270697402	403.5	635.5
38	0	0	0.112933276163443	0.367624780020088	10	0.222367619530966	0	19	1.57795662989706	1.91048881104431e-05	131.5	2740.5	4022.5	7927	-Inf	0	0.799076266995051	0.0320940482623809	0	0.679526875495012	242.5	1213.5
38	0	0	0.112933276163443	0.367624780020088	10	0.222367619530966	0	19	1.57795662989706	1.91048881104431e-05	138.5	2754.5	4035.5	7927	-Inf	0	0.799076266995051	0.0320940482623809	0	0.679526875495012	235.5	1207.5
38	0	0	0.112933276163443	0.367624780020088	10	0.222367619530966	0	19	1.57795662989706	1.91048881104431e-05	186.5	2609.5	3843.5	7927	-Inf	0	0.799076266995051	0.0320940482623809	0	0.679526875495012	231.5	1137.5
34	0	0	0.517298797051094	0.662800351463572	22	0.718977523689995	0	19	2.24794439083943	8.78178816771751e-06	269.5	2558.5	3687.5	7928	-Inf	0	0.761650322399572	0.0989960246339708	0	0.187330920651531	340.5	895.5
34	0	0	0.517298797051094	0.662800351463572	22	0.718977523689995	0	19	2.24794439083943	8.78178816771751e-06	246.5	2530.5	3616.5	7928	-Inf	0	0.761650322399572	0.0989960246339708	0	0.187330920651531	314.5	893.5
34	0	0	0.517298797051094	0.662800351463572	22	0.718977523689995	0	19	2.24794439083943	8.78178816771751e-06	239.5	2421.5	3519.5	7928	-Inf	0	0.761650322399572	0.0989960246339708	0	0.187330920651531	301.5	778.5
52	0	0	0.750358535835675	0.267720150294378	11	0.546847121957332	0	23	1.51370955550939	5.19582042062802e-07	810.5	1484.5	2033.5	7929	-Inf	0	0.938425098722841	0.193471412087019	0	0.81617079087508	832.5	1074.5
52	0	0	0.750358535835675	0.267720150294378	11	0.546847121957332	0	23	1.51370955550939	5.19582042062802e-07	269.5	1461.5	2009.5	7929	-Inf	0	0.938425098722841	0.193471412087019	0	0.81617079087508	394.5	1010.5
52	0	0	0.750358535835675	0.267720150294378	11	0.546847121957332	0	23	1.51370955550939	5.19582042062802e-07	1154.5	1378.5	1904.5	7929	-Inf	0	0.938425098722841	0.193471412087019	0	0.81617079087508	1184.5	965.5
40	0	0	0.751285570099098	0.546847865173344	19	0.388721979689885	0	13	1.59403799092631	3.71580018115498e-07	227.5	1468.5	1999.5	7930	-Inf	0	0.98672145100835	0.0552131180378117	0	0.485817833889091	326.5	438.5
40	0	0	0.751285570099098	0.546847865173344	19	0.388721979689885	0	13	1.59403799092631	3.71580018115498e-07	256.5	1553.5	2075.5	7930	-Inf	0	0.98672145100835	0.0552131180378117	0	0.485817833889091	434.5	510.5
40	0	0	0.751285570099098	0.546847865173344	19	0.388721979689885	0	13	1.59403799092631	3.71580018115498e-07	367.5	1177.5	1697.5	7930	-Inf	0	0.98672145100835	0.0552131180378117	0	0.485817833889091	537.5	283.5
18	0	0	0.268266847579959	0.10733932274894	2	0.667863720885151	0	18	2.00896882426853	1.21712964812295e-05	109.5	2577.5	3778.5	7931	-Inf	0	0.529622889194818	0.243475650159659	0	0.809946083987683	132.5	878.5
18	0	0	0.268266847579959	0.10733932274894	2	0.667863720885151	0	18	2.00896882426853	1.21712964812295e-05	129.5	2750.5	3937.5	7931	-Inf	0	0.529622889194818	0.243475650159659	0	0.809946083987683	130.5	1037.5
18	0	0	0.268266847579959	0.10733932274894	2	0.667863720885151	0	18	2.00896882426853	1.21712964812295e-05	122.5	2553.5	3694.5	7931	-Inf	0	0.529622889194818	0.243475650159659	0	0.809946083987683	136.5	841.5
47	0	0	0.693572447796067	0.197349835496086	5	0.299987276658663	0	28	1.86052772688211	3.2363541173528e-07	142.5	1652.5	2344.5	7932	-Inf	0	0.693573983858337	0.191265095004359	0	0.605280342886542	245.5	1245.5
47	0	0	0.693572447796067	0.197349835496086	5	0.299987276658663	0	28	1.86052772688211	3.2363541173528e-07	131.5	1807.5	2511.5	7932	-Inf	0	0.693573983858337	0.191265095004359	0	0.605280342886542	268.5	1253.5
47	0	0	0.693572447796067	0.197349835496086	5	0.299987276658663	0	28	1.86052772688211	3.2363541173528e-07	95.5	1843.5	2479.5	7932	-Inf	0	0.693573983858337	0.191265095004359	0	0.605280342886542	277.5	1408.5
59	0	0	0.999478328057566	0.113334472844539	7	0.750879807560496	0	39	1.83201395347257	4.12092654835991e-06	120.5	1365.5	1747.5	7933	-Inf	0	0.999759208343098	0.387456623168584	0	0.742209481365005	306.5	1289.5
59	0	0	0.999478328057566	0.113334472844539	7	0.750879807560496	0	39	1.83201395347257	4.12092654835991e-06	133.5	1321.5	1720.5	7933	-Inf	0	0.999759208343098	0.387456623168584	0	0.742209481365005	360.5	1346.5
59	0	0	0.999478328057566	0.113334472844539	7	0.750879807560496	0	39	1.83201395347257	4.12092654835991e-06	126.5	1348.5	1699.5	7933	-Inf	0	0.999759208343098	0.387456623168584	0	0.742209481365005	462.5	1395.5
41	0	0	0.296757768136034	0.775238572405414	33	0.725347761210425	0	14	1.8492162035019	6.21182874218362e-07	503.5	1737.5	2312.5	7934	-Inf	0	0.73290500633537	0.253372734150721	0	0.609403506996222	505.5	808.5
41	0	0	0.296757768136034	0.775238572405414	33	0.725347761210425	0	14	1.8492162035019	6.21182874218362e-07	460.5	1520.5	2088.5	7934	-Inf	0	0.73290500633537	0.253372734150721	0	0.609403506996222	466.5	755.5
41	0	0	0.296757768136034	0.775238572405414	33	0.725347761210425	0	14	1.8492162035019	6.21182874218362e-07	420.5	1635.5	2219.5	7934	-Inf	0	0.73290500633537	0.253372734150721	0	0.609403506996222	432.5	857.5
60	0	0	0.901052980612261	0.52746382547703	30	0.991326425845692	0	23	1.98413723012805	1.08216931872544e-07	148.5	1568.5	2138.5	7935	-Inf	0	0.995885828082528	0.0686698401829831	0	0.716990343698998	269.5	915.5
60	0	0	0.901052980612261	0.52746382547703	30	0.991326425845692	0	23	1.98413723012805	1.08216931872544e-07	180.5	1705.5	2269.5	7935	-Inf	0	0.995885828082528	0.0686698401829831	0	0.716990343698998	304.5	945.5
60	0	0	0.901052980612261	0.52746382547703	30	0.991326425845692	0	23	1.98413723012805	1.08216931872544e-07	138.5	1590.5	2160.5	7935	-Inf	0	0.995885828082528	0.0686698401829831	0	0.716990343698998	360.5	996.5
18	0	0	0.23103975791304	0.462908889334106	9	0.850425295164336	0	7	1.03106121304271	2.15786412119027e-07	4728.5	1687.5	1687.5	7936	-Inf	0	0.23104662111611	0.010213844482005	0	0.444163720659908	4729.5	159.5
18	0	0	0.23103975791304	0.462908889334106	9	0.850425295164336	0	7	1.03106121304271	2.15786412119027e-07	1245.5	162.5	165.5	7936	-Inf	0	0.23104662111611	0.010213844482005	0	0.444163720659908	1245.5	158.5
18	0	0	0.23103975791304	0.462908889334106	9	0.850425295164336	0	7	1.03106121304271	2.15786412119027e-07	1004.5	174.5	176.5	7936	-Inf	0	0.23104662111611	0.010213844482005	0	0.444163720659908	1004.5	162.5
14	0	0	0.46715327455686	0.0912459567739097	1	0.936269981205389	0	7	0.847696071598316	1.02791507251277e-07	171.5	876.5	1223.5	7937	-Inf	0	0.467155944437895	0.147995327001826	0	0.134382794496352	243.5	221.5
14	0	0	0.46715327455686	0.0912459567739097	1	0.936269981205389	0	7	0.847696071598316	1.02791507251277e-07	228.5	1165.5	1496.5	7937	-Inf	0	0.467155944437895	0.147995327001826	0	0.134382794496352	428.5	402.5
14	0	0	0.46715327455686	0.0912459567739097	1	0.936269981205389	0	7	0.847696071598316	1.02791507251277e-07	233.5	933.5	1207.5	7937	-Inf	0	0.467155944437895	0.147995327001826	0	0.134382794496352	443.5	289.5
47	0	0	0.487623906316941	0.924697802635117	44	0.687880586386824	0	5	1.33189684555906	7.09414299803772e-16	121.5	133.5	133.5	7938	-Inf	0	0.986061862961786	0.0156542271015165	0	0.601541730204093	409.5	162.5
47	0	0	0.487623906316941	0.924697802635117	44	0.687880586386824	0	5	1.33189684555906	7.09414299803772e-16	144.5	158.5	159.5	7938	-Inf	0	0.986061862961786	0.0156542271015165	0	0.601541730204093	317.5	170.5
47	0	0	0.487623906316941	0.924697802635117	44	0.687880586386824	0	5	1.33189684555906	7.09414299803772e-16	147.5	160.5	162.5	7938	-Inf	0	0.986061862961786	0.0156542271015165	0	0.601541730204093	368.5	177.5
53	0	0	0.663184661411195	0.940612770060693	48	0.549630693300885	0	2	0.642550316249909	1.75509178403431e-16	107.5	117.5	117.5	7939	-Inf	0	0.99983841258039	0.0187364420954701	0	0.886739315147077	232.5	130.5
53	0	0	0.663184661411195	0.940612770060693	48	0.549630693300885	0	2	0.642550316249909	1.75509178403431e-16	50.5	101.5	101.5	7939	-Inf	0	0.99983841258039	0.0187364420954701	0	0.886739315147077	313.5	104.5
53	0	0	0.663184661411195	0.940612770060693	48	0.549630693300885	0	2	0.642550316249909	1.75509178403431e-16	50.5	101.5	101.5	7939	-Inf	0	0.99983841258039	0.0187364420954701	0	0.886739315147077	313.5	104.5
32	0	0	0.783139969545226	0.964183660596072	31	0.563484092986906	0	8	1.24275664418237	7.07351376704135e-08	208.5	1668.5	2265.5	7940	-Inf	0	0.969468267307112	0.0513984063405834	0	0.711475808114196	405.5	598.5
32	0	0	0.783139969545226	0.964183660596072	31	0.563484092986906	0	8	1.24275664418237	7.07351376704135e-08	244.5	1556.5	2165.5	7940	-Inf	0	0.969468267307112	0.0513984063405834	0	0.711475808114196	407.5	466.5
32	0	0	0.783139969545226	0.964183660596072	31	0.563484092986906	0	8	1.24275664418237	7.07351376704135e-08	298.5	1639.5	2252.5	7940	-Inf	0	0.969468267307112	0.0513984063405834	0	0.711475808114196	300.5	601.5
50	0	0	0.033102560536993	0.980555878320049	49	0.542723345328473	0	32	1.71749044732692	3.98129225999492e-06	171.5	2291.5	3234.5	7941	-Inf	0	0.684289750218729	0.437537026722807	0	0.207503226586534	254.5	1178.5
50	0	0	0.033102560536993	0.980555878320049	49	0.542723345328473	0	32	1.71749044732692	3.98129225999492e-06	200.5	2395.5	3309.5	7941	-Inf	0	0.684289750218729	0.437537026722807	0	0.207503226586534	368.5	1241.5
50	0	0	0.033102560536993	0.980555878320049	49	0.542723345328473	0	32	1.71749044732692	3.98129225999492e-06	203.5	2283.5	3200.5	7941	-Inf	0	0.684289750218729	0.437537026722807	0	0.207503226586534	329.5	1172.5
41	0	0	0.69945653900196	0.177076152030441	7	0.511672307099839	0	28	1.53515065966497	3.23951925970329e-05	272.5	2917.5	3999.5	7942	-Inf	0	0.944395421580042	0.0197841064711619	0	0.148208095225598	429.5	1969.5
41	0	0	0.69945653900196	0.177076152030441	7	0.511672307099839	0	28	1.53515065966497	3.23951925970329e-05	287.5	2941.5	4282.5	7942	-Inf	0	0.944395421580042	0.0197841064711619	0	0.148208095225598	518.5	1745.5
41	0	0	0.69945653900196	0.177076152030441	7	0.511672307099839	0	28	1.53515065966497	3.23951925970329e-05	269.5	2895.5	4243.5	7942	-Inf	0	0.944395421580042	0.0197841064711619	0	0.148208095225598	472.5	1775.5
48	0	0	0.844310026661618	0.413989629873521	21	0.615798802999198	0	10	0.974557417698213	3.80085272713075e-07	101.5	1283.5	1690.5	7943	-Inf	0	0.906125588292032	0.0101461783290557	0	0.640504373569783	166.5	433.5
48	0	0	0.844310026661618	0.413989629873521	21	0.615798802999198	0	10	0.974557417698213	3.80085272713075e-07	1723.5	915.5	1342.5	7943	-Inf	0	0.906125588292032	0.0101461783290557	0	0.640504373569783	1720.5	190.5
48	0	0	0.844310026661618	0.413989629873521	21	0.615798802999198	0	10	0.974557417698213	3.80085272713075e-07	1742.5	851.5	1111.5	7943	-Inf	0	0.906125588292032	0.0101461783290557	0	0.640504373569783	1739.5	175.5
59	0	0	0.401236869736797	0.294412813082516	18	0.389420853639799	0	21	1.3684398048048	6.05775653993614e-06	141.5	2340.5	3323.5	7944	-Inf	0	0.970544796926529	0.0328283220750575	0	0.777763333880636	430.5	1229.5
59	0	0	0.401236869736797	0.294412813082516	18	0.389420853639799	0	21	1.3684398048048	6.05775653993614e-06	154.5	2270.5	3280.5	7944	-Inf	0	0.970544796926529	0.0328283220750575	0	0.777763333880636	216.5	1125.5
59	0	0	0.401236869736797	0.294412813082516	18	0.389420853639799	0	21	1.3684398048048	6.05775653993614e-06	177.5	2174.5	3158.5	7944	-Inf	0	0.970544796926529	0.0328283220750575	0	0.777763333880636	274.5	1189.5
13	0	0	0.792134424987095	0.567715550763442	10	0.72359540333424	0	5	1.26519655686751	2.29381894526859e-14	668.5	502.5	505.5	7945	-Inf	0	0.792135478237373	0.172738404549873	0	0.815577364330519	667.5	125.5
13	0	0	0.792134424987095	0.567715550763442	10	0.72359540333424	0	5	1.26519655686751	2.29381894526859e-14	45	101.5	101.5	7945	-Inf	0	0.792135478237373	0.172738404549873	0	0.815577364330519	120.5	103.5
13	0	0	0.792134424987095	0.567715550763442	10	0.72359540333424	0	5	1.26519655686751	2.29381894526859e-14	669.5	503.5	506.5	7945	-Inf	0	0.792135478237373	0.172738404549873	0	0.815577364330519	668.5	139.5
34	0	0	0.23541507653514	0.477508234879011	18	0.619180922364053	0	5	0.652847624859376	4.23829770969615e-07	88.5	745.5	1444.5	7946	-Inf	0	0.23541890234366	0.0185495751243548	0	0.500669999360351	107.5	104.5
34	0	0	0.23541507653514	0.477508234879011	18	0.619180922364053	0	5	0.652847624859376	4.23829770969615e-07	145.5	2034.5	2756.5	7946	-Inf	0	0.23541890234366	0.0185495751243548	0	0.500669999360351	147.5	776.5
34	0	0	0.23541507653514	0.477508234879011	18	0.619180922364053	0	5	0.652847624859376	4.23829770969615e-07	262.5	1964.5	2684.5	7946	-Inf	0	0.23541890234366	0.0185495751243548	0	0.500669999360351	265.5	668.5
39	0	0	0.716264244194566	0.331744021361179	14	0.636326193727318	0	8	1.1221105360417	0.000401963613397032	402.5	1920.5	2766.5	7947	-Inf	0	0.716265665643513	0.0502509494770036	0	0.469456191366162	405.5	1002.5
39	0	0	0.716264244194566	0.331744021361179	14	0.636326193727318	0	8	1.1221105360417	0.000401963613397032	436.5	3670.5	4193.5	7947	-Inf	0	0.716265665643513	0.0502509494770036	0	0.469456191366162	479.5	2278.5
39	0	0	0.716264244194566	0.331744021361179	14	0.636326193727318	0	8	1.1221105360417	0.000401963613397032	254.5	1644.5	2457.5	7947	-Inf	0	0.716265665643513	0.0502509494770036	0	0.469456191366162	290.5	640.5
34	0	0	0.794531263871788	0.252224445198653	9	0.81727353575542	0	16	1.30891536902447	1.31204032095613e-07	137.5	905.5	1221.5	7948	-Inf	0	0.856491900091125	0.0488517972784104	0	0.234732612258558	230.5	502.5
34	0	0	0.794531263871788	0.252224445198653	9	0.81727353575542	0	16	1.30891536902447	1.31204032095613e-07	172.5	984.5	1274.5	7948	-Inf	0	0.856491900091125	0.0488517972784104	0	0.234732612258558	235.5	497.5
34	0	0	0.794531263871788	0.252224445198653	9	0.81727353575542	0	16	1.30891536902447	1.31204032095613e-07	145.5	1243.5	1626.5	7948	-Inf	0	0.856491900091125	0.0488517972784104	0	0.234732612258558	216.5	582.5
38	0	0	0.664848006296146	0.246667620526992	6	0.376313599239568	0	18	1.65340506499323	1.73142866538627e-05	156.5	3013.5	4048.5	7949	-Inf	0	0.822783485639128	0.0882887841065209	0	0.579163671864679	258.5	2005.5
38	0	0	0.664848006296146	0.246667620526992	6	0.376313599239568	0	18	1.65340506499323	1.73142866538627e-05	138.5	3608.5	4493.5	7949	-Inf	0	0.822783485639128	0.0882887841065209	0	0.579163671864679	302.5	2241.5
38	0	0	0.664848006296146	0.246667620526992	6	0.376313599239568	0	18	1.65340506499323	1.73142866538627e-05	133.5	2639.5	3852.5	7949	-Inf	0	0.822783485639128	0.0882887841065209	0	0.579163671864679	305.5	1807.5
54	0	0	0.734521763697606	0.415906875649815	20	0.396737767412102	0	31	1.17427736495036	0.111316524162985	Inf	Inf	Inf	7950	0.995920016628483	0	0.946113157485021	0.491486126875958	0	0.336032573397061	Inf	669.5
54	0	0	0.734521763697606	0.415906875649815	20	0.396737767412102	0	31	1.17427736495036	0.111316524162985	Inf	Inf	Inf	7950	0.995920016628483	0	0.946113157485021	0.491486126875958	0	0.336032573397061	Inf	546.5
54	0	0	0.734521763697606	0.415906875649815	20	0.396737767412102	0	31	1.17427736495036	0.111316524162985	Inf	Inf	Inf	7950	0.995920016628483	0	0.946113157485021	0.491486126875958	0	0.336032573397061	Inf	789.5
39	0	0	0.603410593326644	0.401119686070222	13	0.599039537837955	0	10	0.860774089633158	0.00390430973788657	1119.5	2593.5	4049.5	7951	-Inf	0	0.829152766382706	0.549457700542033	0	0.390199976360441	1307.5	1823.5
39	0	0	0.603410593326644	0.401119686070222	13	0.599039537837955	0	10	0.860774089633158	0.00390430973788657	1053.5	2456.5	3300.5	7951	-Inf	0	0.829152766382706	0.549457700542033	0	0.390199976360441	1297.5	1699.5
39	0	0	0.603410593326644	0.401119686070222	13	0.599039537837955	0	10	0.860774089633158	0.00390430973788657	625.5	2669.5	4086.5	7951	-Inf	0	0.829152766382706	0.549457700542033	0	0.390199976360441	789.5	1857.5
23	0	0	0.481704475465067	0.492048281146626	11	0.498223848327862	0	7	1.25199066347874	8.08157813459735e-07	120.5	2128.5	2937.5	7952	-Inf	0	0.999942225643166	0.0723504348881172	0	0.697986236715885	254.5	597.5
23	0	0	0.481704475465067	0.492048281146626	11	0.498223848327862	0	7	1.25199066347874	8.08157813459735e-07	138.5	2041.5	2860.5	7952	-Inf	0	0.999942225643166	0.0723504348881172	0	0.697986236715885	220.5	501.5
23	0	0	0.481704475465067	0.492048281146626	11	0.498223848327862	0	7	1.25199066347874	8.08157813459735e-07	131.5	1762.5	2590.5	7952	-Inf	0	0.999942225643166	0.0723504348881172	0	0.697986236715885	173.5	240.5
51	0	0	0.250443195604254	0.707135465113095	32	0.339686378109468	0	8	0.704274877113773	1.23794736353853e-07	350.5	1513.5	2051.5	7953	-Inf	0	0.91628411782321	0.026811427598611	0	0.440779480903452	441.5	445.5
51	0	0	0.250443195604254	0.707135465113095	32	0.339686378109468	0	8	0.704274877113773	1.23794736353853e-07	367.5	1787.5	2296.5	7953	-Inf	0	0.91628411782321	0.026811427598611	0	0.440779480903452	408.5	815.5
51	0	0	0.250443195604254	0.707135465113095	32	0.339686378109468	0	8	0.704274877113773	1.23794736353853e-07	577.5	1718.5	2245.5	7953	-Inf	0	0.91628411782321	0.026811427598611	0	0.440779480903452	577.5	819.5
60	0	0	0.386807764556878	0.00677190607795142	0	0.314536220493025	0	49	3.84892388865658	0.000285024918927745	145.5	4492.5	Inf	7954	-Inf	0	NaN	0.542443437340964	0	0.480893138638144	538.5	Inf
60	0	0	0.386807764556878	0.00677190607795142	0	0.314536220493025	0	49	3.84892388865658	0.000285024918927745	119.5	4707.5	Inf	7954	-Inf	0	NaN	0.542443437340964	0	0.480893138638144	560.5	Inf
60	0	0	0.386807764556878	0.00677190607795142	0	0.314536220493025	0	49	3.84892388865658	0.000285024918927745	125.5	4483.5	Inf	7954	-Inf	0	NaN	0.542443437340964	0	0.480893138638144	664.5	Inf
47	0	0	0.164818178686035	0.71953617891618	32	0.956785221022448	0	7	0.849944424017414	1.31630730922733e-05	150.5	1219.5	2354.5	7955	-Inf	0	0.875534578975054	0.0717459327151915	0	0.519587105691619	196.5	255.5
47	0	0	0.164818178686035	0.71953617891618	32	0.956785221022448	0	7	0.849944424017414	1.31630730922733e-05	204.5	3313.5	4532.5	7955	-Inf	0	0.875534578975054	0.0717459327151915	0	0.519587105691619	204.5	1484.5
47	0	0	0.164818178686035	0.71953617891618	32	0.956785221022448	0	7	0.849944424017414	1.31630730922733e-05	197.5	2320.5	3537.5	7955	-Inf	0	0.875534578975054	0.0717459327151915	0	0.519587105691619	235.5	976.5
52	0	0	0.278203226885093	0.158257197942175	5	0.820084841458684	0	20	1.24874526051604	2.96156904818368e-05	133.5	2737.5	3927.5	7956	-Inf	0	0.6924980100709	0.414318331661923	0	0.855842261242389	437.5	1975.5
52	0	0	0.278203226885093	0.158257197942175	5	0.820084841458684	0	20	1.24874526051604	2.96156904818368e-05	138.5	2738.5	3927.5	7956	-Inf	0	0.6924980100709	0.414318331661923	0	0.855842261242389	522.5	1944.5
52	0	0	0.278203226885093	0.158257197942175	5	0.820084841458684	0	20	1.24874526051604	2.96156904818368e-05	132.5	2737.5	3928.5	7956	-Inf	0	0.6924980100709	0.414318331661923	0	0.855842261242389	438.5	1961.5
22	0	0	0.773192511109947	0.638320976276099	17	0.238426616645175	0	8	0.563659159852523	7.88834691130719e-09	358.5	359.5	429.5	7957	-Inf	0	0.794799998827676	0.137665339049521	0	0.818605471284471	361.5	126.5
22	0	0	0.773192511109947	0.638320976276099	17	0.238426616645175	0	8	0.563659159852523	7.88834691130719e-09	670.5	488.5	758.5	7957	-Inf	0	0.794799998827676	0.137665339049521	0	0.818605471284471	674.5	157.5
22	0	0	0.773192511109947	0.638320976276099	17	0.238426616645175	0	8	0.563659159852523	7.88834691130719e-09	848.5	626.5	626.5	7957	-Inf	0	0.794799998827676	0.137665339049521	0	0.818605471284471	850.5	253.5
47	0	0	0.753105632570572	0.742465027744259	37	0.649125624868292	0	6	1.583481758379	7.86746002958922e-16	355.5	299.5	319.5	7958	-Inf	0	0.996806783493779	0.0433115158853624	0	0.433888202335921	364.5	295.5
47	0	0	0.753105632570572	0.742465027744259	37	0.649125624868292	0	6	1.583481758379	7.86746002958922e-16	382.5	326.5	346.5	7958	-Inf	0	0.996806783493779	0.0433115158853624	0	0.433888202335921	392.5	322.5
47	0	0	0.753105632570572	0.742465027744259	37	0.649125624868292	0	6	1.583481758379	7.86746002958922e-16	398.5	341.5	360.5	7958	-Inf	0	0.996806783493779	0.0433115158853624	0	0.433888202335921	408.5	331.5
17	0	0	0.726780023862698	0.550905160614248	11	0.44631703416395	0	6	1.35304673520597	7.33989154255354e-16	229.5	230.5	238.5	7959	-Inf	0	0.726781391288904	0.0538100522472627	0	0.327013121945868	237.5	244.5
17	0	0	0.726780023862698	0.550905160614248	11	0.44631703416395	0	6	1.35304673520597	7.33989154255354e-16	219.5	221.5	229.5	7959	-Inf	0	0.726781391288904	0.0538100522472627	0	0.327013121945868	226.5	234.5
17	0	0	0.726780023862698	0.550905160614248	11	0.44631703416395	0	6	1.35304673520597	7.33989154255354e-16	222.5	223.5	231.5	7959	-Inf	0	0.726781391288904	0.0538100522472627	0	0.327013121945868	230.5	237.5
56	0	0	0.711630813206167	0.326881485033574	18	0.966048263270465	0	25	1.82737888500571	4.06241681265054e-07	401.5	1630.5	2260.5	7960	-Inf	0	0.934601271438581	0.0192302877120444	0	0.225479680589331	468.5	1221.5
56	0	0	0.711630813206167	0.326881485033574	18	0.966048263270465	0	25	1.82737888500571	4.06241681265054e-07	380.5	1526.5	2126.5	7960	-Inf	0	0.934601271438581	0.0192302877120444	0	0.225479680589331	413.5	1112.5
56	0	0	0.711630813206167	0.326881485033574	18	0.966048263270465	0	25	1.82737888500571	4.06241681265054e-07	292.5	1657.5	2282.5	7960	-Inf	0	0.934601271438581	0.0192302877120444	0	0.225479680589331	366.5	1140.5
32	0	0	0.437656385700183	0.991764548021873	32	0.309563547683958	0	12	2.20541884877236	1.01639105943996e-10	1120.5	698.5	698.5	7961	-Inf	0	0.967335293722919	0.0293264262194325	0	0.535597061060703	1117.5	479.5
32	0	0	0.437656385700183	0.991764548021873	32	0.309563547683958	0	12	2.20541884877236	1.01639105943996e-10	1413.5	968.5	968.5	7961	-Inf	0	0.967335293722919	0.0293264262194325	0	0.535597061060703	1411.5	502.5
32	0	0	0.437656385700183	0.991764548021873	32	0.309563547683958	0	12	2.20541884877236	1.01639105943996e-10	969.5	389.5	408.5	7961	-Inf	0	0.967335293722919	0.0293264262194325	0	0.535597061060703	967.5	484.5
51	0	0	0.424072780161931	0.938341182653698	47	0.317021207892767	0	6	0.910656790967352	4.36591950510013e-09	318.5	831.5	891.5	7962	-Inf	0	0.959405423891131	0.0567659512007869	0	0.858939353387975	320.5	220.5
51	0	0	0.424072780161931	0.938341182653698	47	0.317021207892767	0	6	0.910656790967352	4.36591950510013e-09	349.5	882.5	940.5	7962	-Inf	0	0.959405423891131	0.0567659512007869	0	0.858939353387975	353.5	221.5
51	0	0	0.424072780161931	0.938341182653698	47	0.317021207892767	0	6	0.910656790967352	4.36591950510013e-09	293.5	391.5	448.5	7962	-Inf	0	0.959405423891131	0.0567659512007869	0	0.858939353387975	295.5	205.5
20	0	0	0.120070501413803	0.804331728809337	17	0.294246014784377	0	11	1.78613479603151	1.66217944774946e-10	1644.5	960.5	960.5	7963	-Inf	0	0.839123311682091	0.0429710886482935	0	0.593242498835869	1641.5	569.5
20	0	0	0.120070501413803	0.804331728809337	17	0.294246014784377	0	11	1.78613479603151	1.66217944774946e-10	2116.5	1435.5	1435.5	7963	-Inf	0	0.839123311682091	0.0429710886482935	0	0.593242498835869	2113.5	478.5
20	0	0	0.120070501413803	0.804331728809337	17	0.294246014784377	0	11	1.78613479603151	1.66217944774946e-10	1768.5	1086.5	1086.5	7963	-Inf	0	0.839123311682091	0.0429710886482935	0	0.593242498835869	1765.5	574.5
34	0	0	0.369391343939246	0.926624436336882	31	0.723550343886316	0	9	1.32886315735844	1.080213183511e-07	731.5	723.5	909.5	7964	-Inf	0	0.840643613098768	0.0934727747186382	0	0.506689218942972	731.5	312.5
34	0	0	0.369391343939246	0.926624436336882	31	0.723550343886316	0	9	1.32886315735844	1.080213183511e-07	557.5	676.5	851.5	7964	-Inf	0	0.840643613098768	0.0934727747186382	0	0.506689218942972	557.5	304.5
34	0	0	0.369391343939246	0.926624436336882	31	0.723550343886316	0	9	1.32886315735844	1.080213183511e-07	945.5	776.5	781.5	7964	-Inf	0	0.840643613098768	0.0934727747186382	0	0.506689218942972	944.5	279.5
18	0	0	0.481840321808952	0.213862495787192	3	0.530490017985161	0	10	1.54879683423284	3.41517480943318e-08	274.5	275.5	292.5	7965	-Inf	0	0.481842912845861	0.0491220639354983	0	0.633566373942656	275.5	139.5
18	0	0	0.481840321808952	0.213862495787192	3	0.530490017985161	0	10	1.54879683423284	3.41517480943318e-08	236.5	249.5	272.5	7965	-Inf	0	0.481842912845861	0.0491220639354983	0	0.633566373942656	237.5	135.5
18	0	0	0.481840321808952	0.213862495787192	3	0.530490017985161	0	10	1.54879683423284	3.41517480943318e-08	233.5	245.5	268.5	7965	-Inf	0	0.481842912845861	0.0491220639354983	0	0.633566373942656	235.5	133.5
10	0	0	0.553739808530192	0.430945185165271	5	0.379413496065161	0	11	1.44357645466431	3.25270109352551e-07	190.5	1453.5	1959.5	7966	-Inf	0	0.553742041860796	0.868808508822989	0	0.343102192242983	204.5	528.5
10	0	0	0.553739808530192	0.430945185165271	5	0.379413496065161	0	11	1.44357645466431	3.25270109352551e-07	124.5	1251.5	1757.5	7966	-Inf	0	0.553742041860796	0.868808508822989	0	0.343102192242983	134.5	372.5
10	0	0	0.553739808530192	0.430945185165271	5	0.379413496065161	0	11	1.44357645466431	3.25270109352551e-07	163.5	1270.5	1768.5	7966	-Inf	0	0.553742041860796	0.868808508822989	0	0.343102192242983	173.5	411.5
18	0	0	0.490763428543439	0.435709577281605	6	0.833906079340023	0	4	0.713284830319907	9.80880253420301e-08	176.5	696.5	983.5	7967	-Inf	0	0.490765977447556	0.0894448402391246	0	0.83821226497851	369.5	156.5
18	0	0	0.490763428543439	0.435709577281605	6	0.833906079340023	0	4	0.713284830319907	9.80880253420301e-08	139.5	881.5	1170.5	7967	-Inf	0	0.490765977447556	0.0894448402391246	0	0.83821226497851	267.5	152.5
18	0	0	0.490763428543439	0.435709577281605	6	0.833906079340023	0	4	0.713284830319907	9.80880253420301e-08	46.5	934.5	1220.5	7967	-Inf	0	0.490765977447556	0.0894448402391246	0	0.83821226497851	308.5	152.5
58	0	0	0.668157022245359	0.859986881893202	49	0.274738681850613	0	47	3.70014220124223	1.19509276322762	Inf	Inf	Inf	7968	0.356472779178629	0	0.942530001082545	0.675349619954858	0	0.211607493007876	Inf	25.5
58	0	0	0.668157022245359	0.859986881893202	49	0.274738681850613	0	47	3.70014220124223	1.19509276322762	Inf	Inf	Inf	7968	0.356472779178629	0	0.942530001082545	0.675349619954858	0	0.211607493007876	Inf	25.5
58	0	0	0.668157022245359	0.859986881893202	49	0.274738681850613	0	47	3.70014220124223	1.19509276322762	Inf	Inf	Inf	7968	0.356472779178629	0	0.942530001082545	0.675349619954858	0	0.211607493007876	Inf	80
56	0	0	0.0663367715604367	0.54561781225681	35	0.413281684872782	0	9	1.5443592609444	2.28042977148302e-07	270.5	2284.5	3024.5	7969	-Inf	0	0.892569222868804	0.0251573374599672	0	0.265928919130775	309.5	752.5
56	0	0	0.0663367715604367	0.54561781225681	35	0.413281684872782	0	9	1.5443592609444	2.28042977148302e-07	235.5	1055.5	1795.5	7969	-Inf	0	0.892569222868804	0.0251573374599672	0	0.265928919130775	273.5	198.5
56	0	0	0.0663367715604367	0.54561781225681	35	0.413281684872782	0	9	1.5443592609444	2.28042977148302e-07	237.5	1854.5	2605.5	7969	-Inf	0	0.892569222868804	0.0251573374599672	0	0.265928919130775	284.5	377.5
5	0	0	0.373777254440797	0.0123268382634295	0	0.943438706034089	0	3	0.881768347634106	4.21139207510808e-12	103.5	110.5	110.5	7970	-Inf	0	NaN	0.0441038035440973	0	0.248599130626267	116.5	111.5
5	0	0	0.373777254440797	0.0123268382634295	0	0.943438706034089	0	3	0.881768347634106	4.21139207510808e-12	103.5	110.5	110.5	7970	-Inf	0	NaN	0.0441038035440973	0	0.248599130626267	134.5	111.5
5	0	0	0.373777254440797	0.0123268382634295	0	0.943438706034089	0	3	0.881768347634106	4.21139207510808e-12	105.5	113.5	113.5	7970	-Inf	0	NaN	0.0441038035440973	0	0.248599130626267	148.5	112.5
49	0	0	0.40722708527228	0.464078061895319	23	0.612781422768427	0	7	0.61550888159061	2.96468242851305e-07	483.5	1851.5	2587.5	7971	-Inf	0	0.946120289728952	0.0196836116456138	0	0.75655059691314	602.5	524.5
49	0	0	0.40722708527228	0.464078061895319	23	0.612781422768427	0	7	0.61550888159061	2.96468242851305e-07	539.5	1963.5	2677.5	7971	-Inf	0	0.946120289728952	0.0196836116456138	0	0.75655059691314	659.5	617.5
49	0	0	0.40722708527228	0.464078061895319	23	0.612781422768427	0	7	0.61550888159061	2.96468242851305e-07	623.5	1485.5	2223.5	7971	-Inf	0	0.946120289728952	0.0196836116456138	0	0.75655059691314	739.5	480.5
25	0	0	0.895525742807601	0.0604283770537387	1	0.263518035989922	0	12	1.86560433942488	1.93931061480176e-05	314.5	3320.5	Inf	7972	-Inf	0	0.895526265206196	0.0172594820338809	0	0.404289885074456	392.5	1553.5
25	0	0	0.895525742807601	0.0604283770537387	1	0.263518035989922	0	12	1.86560433942488	1.93931061480176e-05	119.5	2074.5	2997.5	7972	-Inf	0	0.895526265206196	0.0172594820338809	0	0.404289885074456	198.5	1132.5
25	0	0	0.895525742807601	0.0604283770537387	1	0.263518035989922	0	12	1.86560433942488	1.93931061480176e-05	146.5	2127.5	3190.5	7972	-Inf	0	0.895526265206196	0.0172594820338809	0	0.404289885074456	262.5	1189.5
22	0	0	0.446933303574802	0.809678291389286	13	0.922728641744082	0	8	1.17651068011225	0.000148760669431712	146.5	2783.5	4153.5	7973	-Inf	0	0.561086661383217	0.0579434973450636	0	0.288121035816748	216.5	1181.5
22	0	0	0.446933303574802	0.809678291389286	13	0.922728641744082	0	8	1.17651068011225	0.000148760669431712	154.5	3018.5	4161.5	7973	-Inf	0	0.561086661383217	0.0579434973450636	0	0.288121035816748	222.5	1527.5
22	0	0	0.446933303574802	0.809678291389286	13	0.922728641744082	0	8	1.17651068011225	0.000148760669431712	40.5	4046.5	Inf	7973	-Inf	0	0.561086661383217	0.0579434973450636	0	0.288121035816748	123.5	1940.5
27	0	0	0.597691149595259	0.557813699999233	17	0.363624097265721	0	22	2.00341638689068	0.0422490002386903	3748.5	2330.5	2614.5	7974	0.624677597696131	0	0.894445805817066	0.500704661666302	0	0.27945729621736	Inf	196.5
27	0	0	0.597691149595259	0.557813699999233	17	0.363624097265721	0	22	2.00341638689068	0.0422490002386903	4030.5	4144.5	Inf	7974	0.624677597696131	0	0.894445805817066	0.500704661666302	0	0.27945729621736	Inf	426.5
27	0	0	0.597691149595259	0.557813699999233	17	0.363624097265721	0	22	2.00341638689068	0.0422490002386903	Inf	3231.5	4251.5	7974	0.624677597696131	0	0.894445805817066	0.500704661666302	0	0.27945729621736	Inf	243.5
60	0	0	0.428050227073152	0.080836882158836	3	0.439441023807536	0	45	2.7000925343191	0.000149611947600292	103.5	2728.5	3844.5	7975	-Inf	0	0.999897094721148	0.445148792325698	0	0.86550646511698	467.5	3034.5
60	0	0	0.428050227073152	0.080836882158836	3	0.439441023807536	0	45	2.7000925343191	0.000149611947600292	103.5	3094.5	4195.5	7975	-Inf	0	0.999897094721148	0.445148792325698	0	0.86550646511698	418.5	3513.5
60	0	0	0.428050227073152	0.080836882158836	3	0.439441023807536	0	45	2.7000925343191	0.000149611947600292	109.5	2613.5	3673.5	7975	-Inf	0	0.999897094721148	0.445148792325698	0	0.86550646511698	473.5	3227.5
27	0	0	0.293003636604244	0.695737135669844	21	0.859129312012864	0	16	1.24635896176952	0.0195207971285678	404.5	2201.5	2809.5	7976	0.807403860869494	0	0.738484959817755	0.384143928992089	0	0.135051099551133	Inf	429.5
27	0	0	0.293003636604244	0.695737135669844	21	0.859129312012864	0	16	1.24635896176952	0.0195207971285678	841.5	2512.5	2839.5	7976	0.807403860869494	0	0.738484959817755	0.384143928992089	0	0.135051099551133	1556.5	864.5
27	0	0	0.293003636604244	0.695737135669844	21	0.859129312012864	0	16	1.24635896176952	0.0195207971285678	1082.5	3446.5	3821.5	7976	0.807403860869494	0	0.738484959817755	0.384143928992089	0	0.135051099551133	2433.5	1310.5
21	0	0	0.412381921924014	0.0555042073164208	0	0.460331340067996	0	6	1.19445693804534	2.15848727659414e-14	206.5	881.5	1158.5	7977	-Inf	0	NaN	0.02267750454644	0	0.404861268579004	208.5	206.5
21	0	0	0.412381921924014	0.0555042073164208	0	0.460331340067996	0	6	1.19445693804534	2.15848727659414e-14	209.5	884.5	1161.5	7977	-Inf	0	NaN	0.02267750454644	0	0.404861268579004	211.5	208.5
21	0	0	0.412381921924014	0.0555042073164208	0	0.460331340067996	0	6	1.19445693804534	2.15848727659414e-14	277.5	263.5	490.5	7977	-Inf	0	NaN	0.02267750454644	0	0.404861268579004	293.5	237.5
25	0	0	0.131871442771224	0.431118421348393	17	0.927562110188714	0	10	1.27595805515644	4.67119860234421e-09	160.5	154.5	378.5	7978	-Inf	0	0.868214547646056	0.10231128131871	0	0.712892571566992	175.5	135.5
25	0	0	0.131871442771224	0.431118421348393	17	0.927562110188714	0	10	1.27595805515644	4.67119860234421e-09	505.5	829.5	1105.5	7978	-Inf	0	0.868214547646056	0.10231128131871	0	0.712892571566992	509.5	248.5
25	0	0	0.131871442771224	0.431118421348393	17	0.927562110188714	0	10	1.27595805515644	4.67119860234421e-09	564.5	548.5	765.5	7978	-Inf	0	0.868214547646056	0.10231128131871	0	0.712892571566992	565.5	164.5
20	0	0	0.116787672982784	0.357218641642575	8	0.38003836473663	0	5	1.00523523002092	1.79087230608294e-07	1462.5	797.5	1048.5	7979	-Inf	0	0.930180380860771	0.0166013285801126	0	0.157915858614613	1587.5	457.5
20	0	0	0.116787672982784	0.357218641642575	8	0.38003836473663	0	5	1.00523523002092	1.79087230608294e-07	1365.5	680.5	819.5	7979	-Inf	0	0.930180380860771	0.0166013285801126	0	0.157915858614613	1490.5	459.5
20	0	0	0.116787672982784	0.357218641642575	8	0.38003836473663	0	5	1.00523523002092	1.79087230608294e-07	1442.5	810.5	1060.5	7979	-Inf	0	0.930180380860771	0.0166013285801126	0	0.157915858614613	1566.5	448.5
57	0	0	0.0911132341609644	0.384081274599688	21	0.866544489084726	0	18	1.44273979699372	1.07307565781713e-06	262.5	1229.5	1677.5	7980	-Inf	0	0.663401770526519	0.0716023279334013	0	0.23267953487499	321.5	731.5
57	0	0	0.0911132341609644	0.384081274599688	21	0.866544489084726	0	18	1.44273979699372	1.07307565781713e-06	185.5	1181.5	1652.5	7980	-Inf	0	0.663401770526519	0.0716023279334013	0	0.23267953487499	265.5	715.5
57	0	0	0.0911132341609644	0.384081274599688	21	0.866544489084726	0	18	1.44273979699372	1.07307565781713e-06	263.5	1373.5	1803.5	7980	-Inf	0	0.663401770526519	0.0716023279334013	0	0.23267953487499	330.5	738.5
60	0	0	0.0128911694130953	0.136858299386263	6	0.780620065223529	0	32	1.22404863974801	2.1657376499871e-06	118.5	2064.5	2887.5	7981	-Inf	0	0.870399789671905	0.0176799783317865	0	0.280944139998321	301.5	1613.5
60	0	0	0.0128911694130953	0.136858299386263	6	0.780620065223529	0	32	1.22404863974801	2.1657376499871e-06	347.5	2038.5	2854.5	7981	-Inf	0	0.870399789671905	0.0176799783317865	0	0.280944139998321	433.5	1489.5
60	0	0	0.0128911694130953	0.136858299386263	6	0.780620065223529	0	32	1.22404863974801	2.1657376499871e-06	128.5	2023.5	2846.5	7981	-Inf	0	0.870399789671905	0.0176799783317865	0	0.280944139998321	307.5	1570.5
35	0	0	0.120420483896465	0.155571068127202	3	0.667981745539832	0	14	1.61862319103038	6.16740559106975e-06	158.5	2072.5	3047.5	7982	-Inf	0	0.56712138175073	0.080781892197967	0	0.119245855622694	452.5	993.5
35	0	0	0.120420483896465	0.155571068127202	3	0.667981745539832	0	14	1.61862319103038	6.16740559106975e-06	216.5	2370.5	3368.5	7982	-Inf	0	0.56712138175073	0.080781892197967	0	0.119245855622694	678.5	1188.5
35	0	0	0.120420483896465	0.155571068127202	3	0.667981745539832	0	14	1.61862319103038	6.16740559106975e-06	226.5	2037.5	3026.5	7982	-Inf	0	0.56712138175073	0.080781892197967	0	0.119245855622694	538.5	1085.5
24	0	0	0.981776711994937	0.410232642201118	10	0.803937854366527	0	15	1.70006025115991	0.0334927751365961	1882.5	2218.5	Inf	7983	0.214408703887193	0	0.992405745976702	0.116233779966527	0	0.128935127010416	Inf	135.5
24	0	0	0.981776711994937	0.410232642201118	10	0.803937854366527	0	15	1.70006025115991	0.0334927751365961	637.5	2433.5	Inf	7983	0.214408703887193	0	0.992405745976702	0.116233779966527	0	0.128935127010416	2840.5	125.5
24	0	0	0.981776711994937	0.410232642201118	10	0.803937854366527	0	15	1.70006025115991	0.0334927751365961	Inf	2381.5	Inf	7983	0.214408703887193	0	0.992405745976702	0.116233779966527	0	0.128935127010416	Inf	130.5
50	0	0	0.227913332914337	0.451546264133892	22	0.930326364730064	0	25	0.618208920254768	6.97751072052776e-05	284.5	3625.5	Inf	7984	-Inf	0	0.675552059790746	0.25149084578893	0	0.110442551997857	348.5	1584.5
50	0	0	0.227913332914337	0.451546264133892	22	0.930326364730064	0	25	0.618208920254768	6.97751072052776e-05	390.5	1639.5	3393.5	7984	-Inf	0	0.675552059790746	0.25149084578893	0	0.110442551997857	428.5	937.5
50	0	0	0.227913332914337	0.451546264133892	22	0.930326364730064	0	25	0.618208920254768	6.97751072052776e-05	344.5	3625.5	Inf	7984	-Inf	0	0.675552059790746	0.25149084578893	0	0.110442551997857	348.5	1586.5
33	0	0	0.659483477438625	0.411681746261034	13	0.980397031838824	0	16	1.58006832436469	0.0389250904441375	Inf	2762.5	Inf	7985	1.27239932632025	0	0.926640052774272	0.654179740532447	0	0.686068951287599	Inf	401.5
33	0	0	0.659483477438625	0.411681746261034	13	0.980397031838824	0	16	1.58006832436469	0.0389250904441375	Inf	2550.5	Inf	7985	1.27239932632025	0	0.926640052774272	0.654179740532447	0	0.686068951287599	Inf	399.5
33	0	0	0.659483477438625	0.411681746261034	13	0.980397031838824	0	16	1.58006832436469	0.0389250904441375	Inf	2762.5	Inf	7985	1.27239932632025	0	0.926640052774272	0.654179740532447	0	0.686068951287599	Inf	404.5
57	0	0	0.489827271148046	0.4869127126552	32	0.706847808708551	0	12	1.98377216910339	1.70418957439959e-07	257.5	1305.5	1703.5	7986	-Inf	0	0.959080503060871	0.0186042136243439	0	0.810172807165552	270.5	587.5
57	0	0	0.489827271148046	0.4869127126552	32	0.706847808708551	0	12	1.98377216910339	1.70418957439959e-07	241.5	1104.5	1511.5	7986	-Inf	0	0.959080503060871	0.0186042136243439	0	0.810172807165552	247.5	348.5
57	0	0	0.489827271148046	0.4869127126552	32	0.706847808708551	0	12	1.98377216910339	1.70418957439959e-07	200.5	804.5	1201.5	7986	-Inf	0	0.959080503060871	0.0186042136243439	0	0.810172807165552	217.5	522.5
58	0	0	0.118582213935475	0.595219549772054	32	0.997981948310569	0	28	1.82109028855176	1.67629901084656e-06	124.5	1332.5	1826.5	7987	-Inf	0	0.594282219719937	0.301375645287659	0	0.717418403078186	171.5	965.5
58	0	0	0.118582213935475	0.595219549772054	32	0.997981948310569	0	28	1.82109028855176	1.67629901084656e-06	168.5	1415.5	1900.5	7987	-Inf	0	0.594282219719937	0.301375645287659	0	0.717418403078186	199.5	985.5
58	0	0	0.118582213935475	0.595219549772054	32	0.997981948310569	0	28	1.82109028855176	1.67629901084656e-06	155.5	1280.5	1748.5	7987	-Inf	0	0.594282219719937	0.301375645287659	0	0.717418403078186	193.5	979.5
30	0	0	0.752936660881168	0.70134353369685	17	0.792140071110402	0	10	1.42653666088212	1.09222688575248e-07	268.5	696.5	927.5	7988	-Inf	0	0.868140646922299	0.0379161363797301	0	0.326714703354038	354.5	340.5
30	0	0	0.752936660881168	0.70134353369685	17	0.792140071110402	0	10	1.42653666088212	1.09222688575248e-07	255.5	674.5	902.5	7988	-Inf	0	0.868140646922299	0.0379161363797301	0	0.326714703354038	344.5	331.5
30	0	0	0.752936660881168	0.70134353369685	17	0.792140071110402	0	10	1.42653666088212	1.09222688575248e-07	320.5	790.5	1019.5	7988	-Inf	0	0.868140646922299	0.0379161363797301	0	0.326714703354038	402.5	431.5
60	0	0	0.240966223953171	0.395241947232899	21	0.360880761723223	0	19	1.63451013337562	1.04718291327966e-06	184.5	2191.5	3128.5	7989	-Inf	0	0.965191324478052	0.0225215025143025	0	0.826817070956936	236.5	1083.5
60	0	0	0.240966223953171	0.395241947232899	21	0.360880761723223	0	19	1.63451013337562	1.04718291327966e-06	126.5	1545.5	2438.5	7989	-Inf	0	0.965191324478052	0.0225215025143025	0	0.826817070956936	214.5	833.5
60	0	0	0.240966223953171	0.395241947232899	21	0.360880761723223	0	19	1.63451013337562	1.04718291327966e-06	183.5	1542.5	2416.5	7989	-Inf	0	0.965191324478052	0.0225215025143025	0	0.826817070956936	277.5	859.5
10	0	0	0.948630108182429	0.100407822403434	2	0.548281547038241	0	5	1.37081331353686	5.55714562694254e-16	123.5	137.5	137.5	7990	-Inf	0	0.948630365542669	0.0480228931986211	0	0.771656829950588	141.5	126.5
10	0	0	0.948630108182429	0.100407822403434	2	0.548281547038241	0	5	1.37081331353686	5.55714562694254e-16	134.5	148.5	148.5	7990	-Inf	0	0.948630365542669	0.0480228931986211	0	0.771656829950588	138.5	136.5
10	0	0	0.948630108182429	0.100407822403434	2	0.548281547038241	0	5	1.37081331353686	5.55714562694254e-16	101.5	109.5	109.5	7990	-Inf	0	0.948630365542669	0.0480228931986211	0	0.771656829950588	141.5	109.5
30	0	0	0.782678140236544	0.3576914625619	8	0.762460175441604	0	13	1.18895656926173	0.0374045549424554	1757.5	1434.5	2021.5	7991	0.509682049141331	0	0.952482687949906	0.481621232893532	0	0.101755395161666	2827.5	110.5
30	0	0	0.782678140236544	0.3576914625619	8	0.762460175441604	0	13	1.18895656926173	0.0374045549424554	2126.5	984.5	1880.5	7991	0.509682049141331	0	0.952482687949906	0.481621232893532	0	0.101755395161666	Inf	110.5
30	0	0	0.782678140236544	0.3576914625619	8	0.762460175441604	0	13	1.18895656926173	0.0374045549424554	2834.5	2675.5	3422.5	7991	0.509682049141331	0	0.952482687949906	0.481621232893532	0	0.101755395161666	Inf	129.5
21	0	0	0.249274272771283	0.629451270226363	13	0.949574977905181	0	8	1.08529224228175	9.86353651079749e-07	205.5	2052.5	2866.5	7992	-Inf	0	0.659249681349063	0.550412542579859	0	0.785967527940693	392.5	648.5
21	0	0	0.249274272771283	0.629451270226363	13	0.949574977905181	0	8	1.08529224228175	9.86353651079749e-07	134.5	2129.5	2943.5	7992	-Inf	0	0.659249681349063	0.550412542579859	0	0.785967527940693	391.5	801.5
21	0	0	0.249274272771283	0.629451270226363	13	0.949574977905181	0	8	1.08529224228175	9.86353651079749e-07	103.5	1783.5	2587.5	7992	-Inf	0	0.659249681349063	0.550412542579859	0	0.785967527940693	382.5	417.5
19	0	0	0.285681242809851	0.688762441283839	12	0.81450525453608	0	8	1.59094515686308	2.61100867459613e-05	162.5	2774.5	4280.5	7993	-Inf	0	0.731694704662272	0.0462380275974377	0	0.275730149561918	196.5	757.5
19	0	0	0.285681242809851	0.688762441283839	12	0.81450525453608	0	8	1.59094515686308	2.61100867459613e-05	220.5	2676.5	4132.5	7993	-Inf	0	0.731694704662272	0.0462380275974377	0	0.275730149561918	222.5	661.5
19	0	0	0.285681242809851	0.688762441283839	12	0.81450525453608	0	8	1.59094515686308	2.61100867459613e-05	173.5	2743.5	4200.5	7993	-Inf	0	0.731694704662272	0.0462380275974377	0	0.275730149561918	175.5	728.5
49	0	0	0.65731358583923	0.759724583352724	37	0.209144176496221	0	9	1.20469639368681	1.04758410991846e-07	344.5	1418.5	1418.5	7994	-Inf	0	0.959576316336663	0.0114476931990854	0	0.13194402032891	344.5	487.5
49	0	0	0.65731358583923	0.759724583352724	37	0.209144176496221	0	9	1.20469639368681	1.04758410991846e-07	366.5	1538.5	1993.5	7994	-Inf	0	0.959576316336663	0.0114476931990854	0	0.13194402032891	366.5	734.5
49	0	0	0.65731358583923	0.759724583352724	37	0.209144176496221	0	9	1.20469639368681	1.04758410991846e-07	364.5	1332.5	1688.5	7994	-Inf	0	0.959576316336663	0.0114476931990854	0	0.13194402032891	365.5	513.5
43	0	0	0.305972670966939	0.361035698420862	13	0.241847345056596	0	21	1.26818274400732	0.0330303412265612	Inf	Inf	Inf	7995	0.957349373252218	0	0.823835580171778	0.520823407319602	0	0.178745431327283	Inf	676.5
43	0	0	0.305972670966939	0.361035698420862	13	0.241847345056596	0	21	1.26818274400732	0.0330303412265612	3641.5	Inf	Inf	7995	0.957349373252218	0	0.823835580171778	0.520823407319602	0	0.178745431327283	Inf	471.5
43	0	0	0.305972670966939	0.361035698420862	13	0.241847345056596	0	21	1.26818274400732	0.0330303412265612	Inf	2236.5	Inf	7995	0.957349373252218	0	0.823835580171778	0.520823407319602	0	0.178745431327283	Inf	416.5
33	0	0	0.661722723738275	0.198131699477861	12	0.258327103921126	0	9	1.61986024921725	8.08562148726638e-08	394.5	484.5	725.5	7996	-Inf	0	0.661724446771256	0.0361018594444613	0	0.237817146877335	424.5	181.5
33	0	0	0.661722723738275	0.198131699477861	12	0.258327103921126	0	9	1.61986024921725	8.08562148726638e-08	355.5	813.5	1052.5	7996	-Inf	0	0.661724446771256	0.0361018594444613	0	0.237817146877335	392.5	215.5
33	0	0	0.661722723738275	0.198131699477861	12	0.258327103921126	0	9	1.61986024921725	8.08562148726638e-08	288.5	670.5	909.5	7996	-Inf	0	0.661724446771256	0.0361018594444613	0	0.237817146877335	321.5	149.5
58	0	0	0.679922500515154	0.213581372909052	15	0.312568762020909	0	22	0.947510913628307	0.00238709356093936	1199.5	872.5	1126.5	7997	-Inf	0	0.892015263133471	0.210300899605651	0	0.625710795977557	1257.5	655.5
58	0	0	0.679922500515154	0.213581372909052	15	0.312568762020909	0	22	0.947510913628307	0.00238709356093936	1102.5	973.5	1182.5	7997	-Inf	0	0.892015263133471	0.210300899605651	0	0.625710795977557	1103.5	840.5
58	0	0	0.679922500515154	0.213581372909052	15	0.312568762020909	0	22	0.947510913628307	0.00238709356093936	3092.5	895.5	1201.5	7997	-Inf	0	0.892015263133471	0.210300899605651	0	0.625710795977557	4155.5	448.5
51	0	0	0.420203482092274	0.322896683649165	16	0.333742669611776	0	21	1.59474300814359	2.56791651088969e-05	186.5	2667.5	4031.5	7998	-Inf	0	0.881199227499434	0.0418932249758467	0	0.681906718958109	337.5	1649.5
51	0	0	0.420203482092274	0.322896683649165	16	0.333742669611776	0	21	1.59474300814359	2.56791651088969e-05	219.5	2551.5	3879.5	7998	-Inf	0	0.881199227499434	0.0418932249758467	0	0.681906718958109	268.5	1419.5
51	0	0	0.420203482092274	0.322896683649165	16	0.333742669611776	0	21	1.59474300814359	2.56791651088969e-05	322.5	2825.5	4199.5	7998	-Inf	0	0.881199227499434	0.0418932249758467	0	0.681906718958109	371.5	1746.5
53	0	0	0.0254643929654592	0.727010422969066	43	0.311419239026392	0	10	1.26425469486397	4.08454640104569e-08	1090.5	1627.5	2238.5	7999	-Inf	0	0.890740929034682	0.0274475978058569	0	0.213054938555418	1130.5	633.5
53	0	0	0.0254643929654592	0.727010422969066	43	0.311419239026392	0	10	1.26425469486397	4.08454640104569e-08	985.5	2115.5	2723.5	7999	-Inf	0	0.890740929034682	0.0274475978058569	0	0.213054938555418	1035.5	910.5
53	0	0	0.0254643929654592	0.727010422969066	43	0.311419239026392	0	10	1.26425469486397	4.08454640104569e-08	933.5	1916.5	2525.5	7999	-Inf	0	0.890740929034682	0.0274475978058569	0	0.213054938555418	968.5	750.5
56	0	0	0.942626832367612	0.416715900254666	27	0.286923014376727	0	22	1.69079052909949	0.00390506970295708	553.5	2227.5	3073.5	8000	-Inf	0	0.982916267374841	0.229142762956806	0	0.864944581343858	694.5	1622.5
56	0	0	0.942626832367612	0.416715900254666	27	0.286923014376727	0	22	1.69079052909949	0.00390506970295708	460.5	2187.5	Inf	8000	-Inf	0	0.982916267374841	0.229142762956806	0	0.864944581343858	628.5	1552.5
56	0	0	0.942626832367612	0.416715900254666	27	0.286923014376727	0	22	1.69079052909949	0.00390506970295708	563.5	1749.5	4202.5	8000	-Inf	0	0.982916267374841	0.229142762956806	0	0.864944581343858	631.5	2258.5
35	0	0	0.910936623967509	0.130354443190896	5	0.778059700247236	0	10	1.30154953117174	3.70800795417343e-05	114.5	2774.5	4313.5	8001	-Inf	0	0.910937069435057	0.0139328906192408	0	0.437815650699855	224.5	1403.5
35	0	0	0.910936623967509	0.130354443190896	5	0.778059700247236	0	10	1.30154953117174	3.70800795417343e-05	111.5	2926.5	4438.5	8001	-Inf	0	0.910937069435057	0.0139328906192408	0	0.437815650699855	234.5	1534.5
35	0	0	0.910936623967509	0.130354443190896	5	0.778059700247236	0	10	1.30154953117174	3.70800795417343e-05	89.5	2956.5	4474.5	8001	-Inf	0	0.910937069435057	0.0139328906192408	0	0.437815650699855	147.5	1452.5
13	0	0	0.671828708885359	0.25093852297273	4	0.271697997932854	0	7	1.50924605791309	3.60416087833507e-12	432.5	357.5	377.5	8002	-Inf	0	0.671830350543315	0.0771052864932424	0	0.685899091485983	432.5	200.5
13	0	0	0.671828708885359	0.25093852297273	4	0.271697997932854	0	7	1.50924605791309	3.60416087833507e-12	182.5	105.5	124.5	8002	-Inf	0	0.671830350543315	0.0771052864932424	0	0.685899091485983	182.5	108.5
13	0	0	0.671828708885359	0.25093852297273	4	0.271697997932854	0	7	1.50924605791309	3.60416087833507e-12	525.5	447.5	467.5	8002	-Inf	0	0.671830350543315	0.0771052864932424	0	0.685899091485983	525.5	231.5
43	0	0	0.179416403683048	0.815988961049392	34	0.758284085874608	0	8	1.21614903899811	2.43437815021826e-05	148.5	1132.5	1901.5	8003	-Inf	0	0.797667977093023	0.0160837906272468	0	0.373110129630036	468.5	242.5
43	0	0	0.179416403683048	0.815988961049392	34	0.758284085874608	0	8	1.21614903899811	2.43437815021826e-05	152.5	3108.5	4578.5	8003	-Inf	0	0.797667977093023	0.0160837906272468	0	0.373110129630036	502.5	1078.5
43	0	0	0.179416403683048	0.815988961049392	34	0.758284085874608	0	8	1.21614903899811	2.43437815021826e-05	137.5	3110.5	4609.5	8003	-Inf	0	0.797667977093023	0.0160837906272468	0	0.373110129630036	520.5	1050.5
54	0	0	0.336114521032591	0.0593756776144404	3	0.343480693243342	0	39	1.85531407146273	0.0282809083714637	108.5	2019.5	2764.5	8004	0.00283380888847986	0	0.86164231301474	0.89704722945273	0	0.215506331913497	486.5	2101.5
54	0	0	0.336114521032591	0.0593756776144404	3	0.343480693243342	0	39	1.85531407146273	0.0282809083714637	119.5	2081.5	3177.5	8004	0.00283380888847986	0	0.86164231301474	0.89704722945273	0	0.215506331913497	555.5	2248.5
54	0	0	0.336114521032591	0.0593756776144404	3	0.343480693243342	0	39	1.85531407146273	0.0282809083714637	91.5	2319.5	3235.5	8004	0.00283380888847986	0	0.86164231301474	0.89704722945273	0	0.215506331913497	556.5	2284.5
52	0	0	0.385319977500783	0.460008820785695	27	0.302778205428979	0	27	1.62370781208704	0.0351808726143105	521.5	858.5	2137.5	8005	0.660922510824259	0	0.799947469072361	0.435658914039567	0	0.44622878115383	713.5	735.5
52	0	0	0.385319977500783	0.460008820785695	27	0.302778205428979	0	27	1.62370781208704	0.0351808726143105	523.5	1008.5	2437.5	8005	0.660922510824259	0	0.799947469072361	0.435658914039567	0	0.44622878115383	716.5	960.5
52	0	0	0.385319977500783	0.460008820785695	27	0.302778205428979	0	27	1.62370781208704	0.0351808726143105	1149.5	1151.5	3064.5	8005	0.660922510824259	0	0.799947469072361	0.435658914039567	0	0.44622878115383	1342.5	1429.5
60	0	0	0.061195354568113	0.803723452925505	52	0.714520111269932	0	51	3.6490004754236	2.14846754189113e-06	395.5	849.5	1107.5	8006	-Inf	0	0.763392798595867	0.673397558794596	0	0.718667635318838	508.5	694.5
60	0	0	0.061195354568113	0.803723452925505	52	0.714520111269932	0	51	3.6490004754236	2.14846754189113e-06	382.5	887.5	1147.5	8006	-Inf	0	0.763392798595867	0.673397558794596	0	0.718667635318838	404.5	738.5
60	0	0	0.061195354568113	0.803723452925505	52	0.714520111269932	0	51	3.6490004754236	2.14846754189113e-06	303.5	852.5	1116.5	8006	-Inf	0	0.763392798595867	0.673397558794596	0	0.718667635318838	467.5	702.5
44	0	0	0.577497519249473	0.156236628451986	4	0.952535195578402	0	24	1.83604070356181	2.56765638719208e-05	142.5	2304.5	3428.5	8007	-Inf	0	0.828639488747657	0.159135490080388	0	0.165247852849365	460.5	1809.5
44	0	0	0.577497519249473	0.156236628451986	4	0.952535195578402	0	24	1.83604070356181	2.56765638719208e-05	142.5	2719.5	3863.5	8007	-Inf	0	0.828639488747657	0.159135490080388	0	0.165247852849365	381.5	1915.5
44	0	0	0.577497519249473	0.156236628451986	4	0.952535195578402	0	24	1.83604070356181	2.56765638719208e-05	186.5	2614.5	3751.5	8007	-Inf	0	0.828639488747657	0.159135490080388	0	0.165247852849365	356.5	1908.5
49	0	0	0.0656057423528174	0.624000058784906	30	0.819547667828427	0	13	1.3978627380498	0.000624749017730678	Inf	2113.5	2745.5	8008	-Inf	0	0.966807302131525	0.0117207363305124	0	0.617526392975518	Inf	992.5
49	0	0	0.0656057423528174	0.624000058784906	30	0.819547667828427	0	13	1.3978627380498	0.000624749017730678	Inf	1957.5	2578.5	8008	-Inf	0	0.966807302131525	0.0117207363305124	0	0.617526392975518	Inf	923.5
49	0	0	0.0656057423528174	0.624000058784906	30	0.819547667828427	0	13	1.3978627380498	0.000624749017730678	Inf	2403.5	3035.5	8008	-Inf	0	0.966807302131525	0.0117207363305124	0	0.617526392975518	Inf	1191.5
14	0	0	0.0964245270322337	0.167839116976257	3	0.93811302278083	0	9	1.67243363230818	0.00348308444043385	636.5	2898.5	2774.5	8009	-Inf	0	0.667033697124103	0.573319173960735	0	0.310695760909634	667.5	3367.5
14	0	0	0.0964245270322337	0.167839116976257	3	0.93811302278083	0	9	1.67243363230818	0.00348308444043385	163.5	1550.5	2466.5	8009	-Inf	0	0.667033697124103	0.573319173960735	0	0.310695760909634	199.5	1799.5
14	0	0	0.0964245270322337	0.167839116976257	3	0.93811302278083	0	9	1.67243363230818	0.00348308444043385	365.5	2594.5	2651.5	8009	-Inf	0	0.667033697124103	0.573319173960735	0	0.310695760909634	366.5	3093.5
21	0	0	0.392305823400758	0.525305776141088	10	0.795949108876334	0	10	1.52397628332154	3.04011312996976e-06	162.5	2266.5	3141.5	8010	-Inf	0	0.3923088651207	0.0469075604516935	0	0.573487920880376	188.5	1094.5
21	0	0	0.392305823400758	0.525305776141088	10	0.795949108876334	0	10	1.52397628332154	3.04011312996976e-06	217.5	2009.5	2870.5	8010	-Inf	0	0.3923088651207	0.0469075604516935	0	0.573487920880376	218.5	810.5
21	0	0	0.392305823400758	0.525305776141088	10	0.795949108876334	0	10	1.52397628332154	3.04011312996976e-06	206.5	2358.5	3209.5	8010	-Inf	0	0.3923088651207	0.0469075604516935	0	0.573487920880376	267.5	1191.5
55	0	0	0.401059568764427	0.141496932801375	7	0.298358855709982	0	33	1.39534244254685	3.14649712868084e-07	411.5	1962.5	2728.5	8011	-Inf	0	0.841281734261701	0.0132714847752383	0	0.122874331173925	644.5	1456.5
55	0	0	0.401059568764427	0.141496932801375	7	0.298358855709982	0	33	1.39534244254685	3.14649712868084e-07	237.5	2071.5	2825.5	8011	-Inf	0	0.841281734261701	0.0132714847752383	0	0.122874331173925	597.5	1513.5
55	0	0	0.401059568764427	0.141496932801375	7	0.298358855709982	0	33	1.39534244254685	3.14649712868084e-07	442.5	1916.5	2715.5	8011	-Inf	0	0.841281734261701	0.0132714847752383	0	0.122874331173925	770.5	1514.5
24	0	0	0.574832429365546	0.708062254577372	18	0.709119508344244	0	10	1.58433885387544	1.93056502244083e-07	408.5	775.5	1029.5	8012	-Inf	0	0.971194226698092	0.0306780330080641	0	0.38609705618965	631.5	287.5
24	0	0	0.574832429365546	0.708062254577372	18	0.709119508344244	0	10	1.58433885387544	1.93056502244083e-07	371.5	799.5	1047.5	8012	-Inf	0	0.971194226698092	0.0306780330080641	0	0.38609705618965	595.5	270.5
24	0	0	0.574832429365546	0.708062254577372	18	0.709119508344244	0	10	1.58433885387544	1.93056502244083e-07	492.5	663.5	918.5	8012	-Inf	0	0.971194226698092	0.0306780330080641	0	0.38609705618965	709.5	337.5
58	0	0	0.395379319646815	0.376184082505187	29	0.760464479447246	0	32	1.06734760240194	4.82308245839341e-07	134.5	1800.5	2515.5	8013	-Inf	0	0.795496326096322	0.208915119737264	0	0.205010024383197	237.5	1002.5
58	0	0	0.395379319646815	0.376184082505187	29	0.760464479447246	0	32	1.06734760240194	4.82308245839341e-07	156.5	1847.5	2524.5	8013	-Inf	0	0.795496326096322	0.208915119737264	0	0.205010024383197	248.5	1168.5
58	0	0	0.395379319646815	0.376184082505187	29	0.760464479447246	0	32	1.06734760240194	4.82308245839341e-07	310.5	1788.5	2499.5	8013	-Inf	0	0.795496326096322	0.208915119737264	0	0.205010024383197	322.5	925.5
15	0	0	0.162888328993252	0.852219236022633	11	0.660171503679204	0	11	1.88251660397332	4.06500735981171e-14	220.5	216.5	227.5	8014	-Inf	0	0.795191144114661	0.0310491454790825	0	0.76643158959411	222.5	165.5
15	0	0	0.162888328993252	0.852219236022633	11	0.660171503679204	0	11	1.88251660397332	4.06500735981171e-14	167.5	167.5	175.5	8014	-Inf	0	0.795191144114661	0.0310491454790825	0	0.76643158959411	181.5	149.5
15	0	0	0.162888328993252	0.852219236022633	11	0.660171503679204	0	11	1.88251660397332	4.06500735981171e-14	218.5	215.5	225.5	8014	-Inf	0	0.795191144114661	0.0310491454790825	0	0.76643158959411	220.5	163.5
20	0	0	0.447120122067571	0.949476957452743	18	0.43501747900435	0	12	1.77928141168069	1.46382059819436e-07	212.5	1073.5	1501.5	8015	-Inf	0	0.471957518917143	0.0521592785584075	0	0.883378655937119	215.5	232.5
20	0	0	0.447120122067571	0.949476957452743	18	0.43501747900435	0	12	1.77928141168069	1.46382059819436e-07	223.5	1250.5	1672.5	8015	-Inf	0	0.471957518917143	0.0521592785584075	0	0.883378655937119	304.5	318.5
20	0	0	0.447120122067571	0.949476957452743	18	0.43501747900435	0	12	1.77928141168069	1.46382059819436e-07	310.5	1213.5	1634.5	8015	-Inf	0	0.471957518917143	0.0521592785584075	0	0.883378655937119	317.5	301.5
18	0	0	0.12085710000417	0.648250012065546	9	0.562974245020771	0	6	1.19535194618625	2.32370869803994e-14	442.5	327.5	343.5	8016	-Inf	0	0.120863488910286	0.167792855097031	0	0.16089786641813	441.5	114.5
18	0	0	0.12085710000417	0.648250012065546	9	0.562974245020771	0	6	1.19535194618625	2.32370869803994e-14	368.5	252.5	267.5	8016	-Inf	0	0.120863488910286	0.167792855097031	0	0.16089786641813	368.5	118.5
18	0	0	0.12085710000417	0.648250012065546	9	0.562974245020771	0	6	1.19535194618625	2.32370869803994e-14	196.5	108.5	108.5	8016	-Inf	0	0.120863488910286	0.167792855097031	0	0.16089786641813	204.5	108.5
46	0	0	0.895455509222691	0.0995421785603807	2	0.682485169838819	0	39	2.39744505597106	0.0625265957423364	182.5	1838.5	2791.5	8017	0.361839446153864	0	0.975354691731625	0.253694550648773	0	0.135738402778721	Inf	1205.5
46	0	0	0.895455509222691	0.0995421785603807	2	0.682485169838819	0	39	2.39744505597106	0.0625265957423364	150.5	1971.5	2862.5	8017	0.361839446153864	0	0.975354691731625	0.253694550648773	0	0.135738402778721	3533.5	1237.5
46	0	0	0.895455509222691	0.0995421785603807	2	0.682485169838819	0	39	2.39744505597106	0.0625265957423364	181.5	1694.5	2389.5	8017	0.361839446153864	0	0.975354691731625	0.253694550648773	0	0.135738402778721	1547.5	1204.5
49	0	0	0.744035637989439	0.389372365707592	17	0.719226070569669	0	13	1.00339449011779	1.48181256632315e-06	519.5	2206.5	3047.5	8018	-Inf	0	0.964525349524204	0.0785081223711833	0	0.57171222741111	557.5	992.5
49	0	0	0.744035637989439	0.389372365707592	17	0.719226070569669	0	13	1.00339449011779	1.48181256632315e-06	390.5	1855.5	2679.5	8018	-Inf	0	0.964525349524204	0.0785081223711833	0	0.57171222741111	425.5	859.5
49	0	0	0.744035637989439	0.389372365707592	17	0.719226070569669	0	13	1.00339449011779	1.48181256632315e-06	556.5	1438.5	2262.5	8018	-Inf	0	0.964525349524204	0.0785081223711833	0	0.57171222741111	573.5	734.5
25	0	0	0.388318390074697	0.951244728193249	25	0.325069630137239	0	14	1.4669841639219	3.89909020650383e-08	671.5	317.5	317.5	8019	-Inf	0	0.650559458889455	0.121986103742023	0	0.134294373300648	669.5	136.5
25	0	0	0.388318390074697	0.951244728193249	25	0.325069630137239	0	14	1.4669841639219	3.89909020650383e-08	961.5	618.5	618.5	8019	-Inf	0	0.650559458889455	0.121986103742023	0	0.134294373300648	959.5	137.5
25	0	0	0.388318390074697	0.951244728193249	25	0.325069630137239	0	14	1.4669841639219	3.89909020650383e-08	113.5	199.5	217.5	8019	-Inf	0	0.650559458889455	0.121986103742023	0	0.134294373300648	168.5	128.5
50	0	0	0.0439122268549214	0.486157950628398	23	0.609616580196495	0	11	1.29368182426509	1.15481699101487e-06	1193.5	2248.5	3100.5	8020	-Inf	0	0.839653198842925	0.0618750528057442	0	0.350347799873796	1230.5	1000.5
50	0	0	0.0439122268549214	0.486157950628398	23	0.609616580196495	0	11	1.29368182426509	1.15481699101487e-06	901.5	1791.5	2621.5	8020	-Inf	0	0.839653198842925	0.0618750528057442	0	0.350347799873796	933.5	843.5
50	0	0	0.0439122268549214	0.486157950628398	23	0.609616580196495	0	11	1.29368182426509	1.15481699101487e-06	740.5	1490.5	2323.5	8020	-Inf	0	0.839653198842925	0.0618750528057442	0	0.350347799873796	769.5	816.5
48	0	0	0.175530092554969	0.368023044191302	14	0.885162423922947	0	26	1.99477169518616	1.19799283858351e-05	219.5	2710.5	3910.5	8021	-Inf	0	0.696066548763451	0.0702750432876251	0	0.334131729482057	372.5	1193.5
48	0	0	0.175530092554969	0.368023044191302	14	0.885162423922947	0	26	1.99477169518616	1.19799283858351e-05	275.5	2484.5	3703.5	8021	-Inf	0	0.696066548763451	0.0702750432876251	0	0.334131729482057	351.5	1237.5
48	0	0	0.175530092554969	0.368023044191302	14	0.885162423922947	0	26	1.99477169518616	1.19799283858351e-05	333.5	2701.5	3902.5	8021	-Inf	0	0.696066548763451	0.0702750432876251	0	0.334131729482057	407.5	1240.5
46	0	0	0.82934011283086	0.101060034059295	2	0.289605686172821	0	14	0.962654416039907	0.00014952303677924	325.5	3785.5	Inf	8022	-Inf	0	0.829340966341081	0.792061028603444	0	0.723027573401728	571.5	2503.5
46	0	0	0.82934011283086	0.101060034059295	2	0.289605686172821	0	14	0.962654416039907	0.00014952303677924	192.5	2961.5	4453.5	8022	-Inf	0	0.829340966341081	0.792061028603444	0	0.723027573401728	345.5	1789.5
46	0	0	0.82934011283086	0.101060034059295	2	0.289605686172821	0	14	0.962654416039907	0.00014952303677924	174.5	2509.5	3608.5	8022	-Inf	0	0.829340966341081	0.792061028603444	0	0.723027573401728	326.5	1098.5
40	0	0	0.450735125276739	0.348811052161716	14	0.516394629319346	0	5	0.590701648552641	9.2120050889623e-16	168.5	391.5	570.5	8023	-Inf	0	0.503509585146116	0.0359563730564248	0	0.322834570575215	333.5	143.5
40	0	0	0.450735125276739	0.348811052161716	14	0.516394629319346	0	5	0.590701648552641	9.2120050889623e-16	112.5	580.5	743.5	8023	-Inf	0	0.503509585146116	0.0359563730564248	0	0.322834570575215	201.5	137.5
40	0	0	0.450735125276739	0.348811052161716	14	0.516394629319346	0	5	0.590701648552641	9.2120050889623e-16	105.5	369.5	531.5	8023	-Inf	0	0.503509585146116	0.0359563730564248	0	0.322834570575215	258.5	117.5
22	0	0	0.091008351788248	0.0602527923102076	2	0.293384475054436	0	5	0.365949321854204	5.04734779910754e-08	451.5	1248.5	1861.5	8024	-Inf	0	0.102168794520002	0.194729230177472	0	0.843217327480137	521.5	293.5
22	0	0	0.091008351788248	0.0602527923102076	2	0.293384475054436	0	5	0.365949321854204	5.04734779910754e-08	182.5	1259.5	1840.5	8024	-Inf	0	0.102168794520002	0.194729230177472	0	0.843217327480137	305.5	147.5
22	0	0	0.091008351788248	0.0602527923102076	2	0.293384475054436	0	5	0.365949321854204	5.04734779910754e-08	324.5	823.5	1386.5	8024	-Inf	0	0.102168794520002	0.194729230177472	0	0.843217327480137	392.5	116.5
57	0	0	0.588508778081974	0.195543641247286	13	0.233019012140028	0	19	1.2424218617561	8.50228842253472e-06	233.5	2492.5	3546.5	8025	-Inf	0	0.968936527582511	0.0168030632192883	0	0.846710236095612	534.5	1590.5
57	0	0	0.588508778081974	0.195543641247286	13	0.233019012140028	0	19	1.2424218617561	8.50228842253472e-06	182.5	1959.5	3023.5	8025	-Inf	0	0.968936527582511	0.0168030632192883	0	0.846710236095612	432.5	1333.5
57	0	0	0.588508778081974	0.195543641247286	13	0.233019012140028	0	19	1.2424218617561	8.50228842253472e-06	181.5	2034.5	3108.5	8025	-Inf	0	0.968936527582511	0.0168030632192883	0	0.846710236095612	436.5	1407.5
41	0	0	0.225077552828685	0.820708928247508	34	0.241774004004014	0	21	1.73596127233671	0.0584573521496596	Inf	1725.5	Inf	8026	1.31102322486297	0	0.872861431514968	0.854096151544727	0	0.606304802319834	Inf	751.5
41	0	0	0.225077552828685	0.820708928247508	34	0.241774004004014	0	21	1.73596127233671	0.0584573521496596	Inf	363.5	4260.5	8026	1.31102322486297	0	0.872861431514968	0.854096151544727	0	0.606304802319834	Inf	119.5
41	0	0	0.225077552828685	0.820708928247508	34	0.241774004004014	0	21	1.73596127233671	0.0584573521496596	Inf	1807.5	Inf	8026	1.31102322486297	0	0.872861431514968	0.854096151544727	0	0.606304802319834	Inf	1066.5
43	0	0	0.643684962874993	0.670960206014655	33	0.409113783972239	0	21	1.4952443399285	8.36784126511382e-07	1015.5	1260.5	1769.5	8027	-Inf	0	0.798237200790525	0.15885729441589	0	0.543854325015741	1017.5	823.5
43	0	0	0.643684962874993	0.670960206014655	33	0.409113783972239	0	21	1.4952443399285	8.36784126511382e-07	974.5	1543.5	2019.5	8027	-Inf	0	0.798237200790525	0.15885729441589	0	0.543854325015741	982.5	1007.5
43	0	0	0.643684962874993	0.670960206014655	33	0.409113783972239	0	21	1.4952443399285	8.36784126511382e-07	807.5	1372.5	1873.5	8027	-Inf	0	0.798237200790525	0.15885729441589	0	0.543854325015741	812.5	920.5
36	0	0	0.439915108445293	0.614501598211808	22	0.842552703239266	0	13	1.63418172712785	1.57163973859175e-05	162.5	2793.5	3970.5	8028	-Inf	0	0.5877863477128	0.115113986222528	0	0.205741197037896	162.5	1360.5
36	0	0	0.439915108445293	0.614501598211808	22	0.842552703239266	0	13	1.63418172712785	1.57163973859175e-05	157.5	2526.5	3631.5	8028	-Inf	0	0.5877863477128	0.115113986222528	0	0.205741197037896	236.5	932.5
36	0	0	0.439915108445293	0.614501598211808	22	0.842552703239266	0	13	1.63418172712785	1.57163973859175e-05	186.5	2601.5	3759.5	8028	-Inf	0	0.5877863477128	0.115113986222528	0	0.205741197037896	186.5	1271.5
51	0	0	0.923717668898464	0.878412850656682	45	0.545577962492681	0	29	1.37493974493138	0.196480401763618	Inf	Inf	Inf	8029	0.759083920151988	0	0.980887930852289	0.55193213644644	0	0.514389066584433	Inf	299.5
51	0	0	0.923717668898464	0.878412850656682	45	0.545577962492681	0	29	1.37493974493138	0.196480401763618	Inf	Inf	Inf	8029	0.759083920151988	0	0.980887930852289	0.55193213644644	0	0.514389066584433	Inf	101.5
51	0	0	0.923717668898464	0.878412850656682	45	0.545577962492681	0	29	1.37493974493138	0.196480401763618	Inf	Inf	Inf	8029	0.759083920151988	0	0.980887930852289	0.55193213644644	0	0.514389066584433	Inf	307.5
22	0	0	0.0259000395384186	0.480502080930123	14	0.675501261447171	0	8	1.58328411158111	7.8085969739406e-11	1135.5	591.5	591.5	8030	-Inf	0	0.991072629282681	0.0389540211028939	0	0.820878184737572	1135.5	188.5
22	0	0	0.0259000395384186	0.480502080930123	14	0.675501261447171	0	8	1.58328411158111	7.8085969739406e-11	1410.5	873.5	873.5	8030	-Inf	0	0.991072629282681	0.0389540211028939	0	0.820878184737572	1410.5	248.5
22	0	0	0.0259000395384186	0.480502080930123	14	0.675501261447171	0	8	1.58328411158111	7.8085969739406e-11	1139.5	599.5	599.5	8030	-Inf	0	0.991072629282681	0.0389540211028939	0	0.820878184737572	1139.5	167.5
42	0	0	0.0304455819272036	0.0566377941250776	1	0.254393959583329	0	12	1.47245899706279	0.000186668716176463	120.5	2160.5	3004.5	8031	-Inf	0	0.03045043347339	0.0963348729212508	0	0.598200351014977	736.5	1037.5
42	0	0	0.0304455819272036	0.0566377941250776	1	0.254393959583329	0	12	1.47245899706279	0.000186668716176463	126.5	2263.5	3108.5	8031	-Inf	0	0.03045043347339	0.0963348729212508	0	0.598200351014977	Inf	1106.5
42	0	0	0.0304455819272036	0.0566377941250776	1	0.254393959583329	0	12	1.47245899706279	0.000186668716176463	223.5	3627.5	4473.5	8031	-Inf	0	0.03045043347339	0.0963348729212508	0	0.598200351014977	1184.5	1738.5
56	0	0	0.520966033383309	0.502325561234636	29	0.66082589863088	0	8	1.37097314865514	1.12135057859102e-05	Inf	2421.5	3526.5	8032	-Inf	0	0.971059286175807	0.01446157886937	0	0.45215163482056	Inf	820.5
56	0	0	0.520966033383309	0.502325561234636	29	0.66082589863088	0	8	1.37097314865514	1.12135057859102e-05	Inf	2372.5	3482.5	8032	-Inf	0	0.971059286175807	0.01446157886937	0	0.45215163482056	Inf	808.5
56	0	0	0.520966033383309	0.502325561234636	29	0.66082589863088	0	8	1.37097314865514	1.12135057859102e-05	Inf	2378.5	3486.5	8032	-Inf	0	0.971059286175807	0.01446157886937	0	0.45215163482056	Inf	796.5
50	0	0	0.959488561419026	0.0564732115553908	3	0.233243567460553	0	10	0.841109451696371	1.31572631710953e-05	617.5	1660.5	2869.5	8033	-Inf	0	0.959488763981424	0.234756790318961	0	0.484302273655273	664.5	844.5
50	0	0	0.959488561419026	0.0564732115553908	3	0.233243567460553	0	10	0.841109451696371	1.31572631710953e-05	758.5	1529.5	2803.5	8033	-Inf	0	0.959488763981424	0.234756790318961	0	0.484302273655273	783.5	347.5
50	0	0	0.959488561419026	0.0564732115553908	3	0.233243567460553	0	10	0.841109451696371	1.31572631710953e-05	670.5	1623.5	2871.5	8033	-Inf	0	0.959488763981424	0.234756790318961	0	0.484302273655273	693.5	596.5
25	0	0	0.444253037306272	0.566941764141906	13	0.355303292422392	0	11	1.1251462278129	2.75865618448026e-05	346.5	2931.5	4416.5	8034	-Inf	0	0.594445986691402	0.104964999511499	0	0.317228359463347	386.5	979.5
25	0	0	0.444253037306272	0.566941764141906	13	0.355303292422392	0	11	1.1251462278129	2.75865618448026e-05	460.5	3006.5	4503.5	8034	-Inf	0	0.594445986691402	0.104964999511499	0	0.317228359463347	475.5	1056.5
25	0	0	0.444253037306272	0.566941764141906	13	0.355303292422392	0	11	1.1251462278129	2.75865618448026e-05	422.5	3005.5	4464.5	8034	-Inf	0	0.594445986691402	0.104964999511499	0	0.317228359463347	448.5	1029.5
49	0	0	0.863824931016623	0.75888270609954	43	0.26855136102307	0	8	1.49563618162037	9.00326307256212e-06	210.5	801.5	801.5	8035	-Inf	0	0.984573863052087	0.0105395160588581	0	0.509400757223371	210.5	654.5
49	0	0	0.863824931016623	0.75888270609954	43	0.26855136102307	0	8	1.49563618162037	9.00326307256212e-06	285.5	2499.5	3608.5	8035	-Inf	0	0.984573863052087	0.0105395160588581	0	0.509400757223371	286.5	646.5
49	0	0	0.863824931016623	0.75888270609954	43	0.26855136102307	0	8	1.49563618162037	9.00326307256212e-06	298.5	2563.5	3705.5	8035	-Inf	0	0.984573863052087	0.0105395160588581	0	0.509400757223371	299.5	676.5
56	0	0	0.627546794490015	0.613552936648826	32	0.64769289930584	0	17	1.7895859304857	2.06372242926824e-06	433.5	2181.5	3017.5	8036	-Inf	0	0.972210480785758	0.0454408982404788	0	0.75632581595086	501.5	1151.5
56	0	0	0.627546794490015	0.613552936648826	32	0.64769289930584	0	17	1.7895859304857	2.06372242926824e-06	342.5	1944.5	2792.5	8036	-Inf	0	0.972210480785758	0.0454408982404788	0	0.75632581595086	463.5	1043.5
56	0	0	0.627546794490015	0.613552936648826	32	0.64769289930584	0	17	1.7895859304857	2.06372242926824e-06	526.5	1982.5	2828.5	8036	-Inf	0	0.972210480785758	0.0454408982404788	0	0.75632581595086	540.5	967.5
39	0	0	0.784307208454026	0.843847452833175	31	0.645467848467463	0	19	1.39848255512913	0.0104389737044524	645.5	2114.5	Inf	8037	0.160797168749097	0	0.888767876511926	0.270841915973731	0	0.480415096708994	2870.5	644.5
39	0	0	0.784307208454026	0.843847452833175	31	0.645467848467463	0	19	1.39848255512913	0.0104389737044524	527.5	2081.5	Inf	8037	0.160797168749097	0	0.888767876511926	0.270841915973731	0	0.480415096708994	3582.5	652.5
39	0	0	0.784307208454026	0.843847452833175	31	0.645467848467463	0	19	1.39848255512913	0.0104389737044524	674.5	2112.5	Inf	8037	0.160797168749097	0	0.888767876511926	0.270841915973731	0	0.480415096708994	1022.5	758.5
57	0	0	0.211927510542904	0.0118261504845067	0	0.372247928617278	0	45	1.65872340161592	0.000106238610894017	119.5	2943.5	4457.5	8038	-Inf	0	NaN	0.0156498833902471	0	0.327143624343264	508.5	3023.5
57	0	0	0.211927510542904	0.0118261504845067	0	0.372247928617278	0	45	1.65872340161592	0.000106238610894017	137.5	3285.5	4705.5	8038	-Inf	0	NaN	0.0156498833902471	0	0.327143624343264	477.5	3160.5
57	0	0	0.211927510542904	0.0118261504845067	0	0.372247928617278	0	45	1.65872340161592	0.000106238610894017	135.5	2348.5	3314.5	8038	-Inf	0	NaN	0.0156498833902471	0	0.327143624343264	402.5	2679.5
33	0	0	0.227391862896497	0.291803679402956	4	0.249701235119425	0	16	1.5866801007257	9.94879136806482e-06	354.5	2474.5	3499.5	8039	-Inf	0	0.788934068070244	0.649632508534766	0	0.740972186481073	424.5	1716.5
33	0	0	0.227391862896497	0.291803679402956	4	0.249701235119425	0	16	1.5866801007257	9.94879136806482e-06	92	2532.5	3558.5	8039	-Inf	0	0.788934068070244	0.649632508534766	0	0.740972186481073	179.5	1725.5
33	0	0	0.227391862896497	0.291803679402956	4	0.249701235119425	0	16	1.5866801007257	9.94879136806482e-06	297.5	2665.5	3675.5	8039	-Inf	0	0.788934068070244	0.649632508534766	0	0.740972186481073	432.5	1778.5
39	0	0	0.0850601652686431	0.364205172083483	14	0.971890668464841	0	20	1.69434891243832	1.54699575045791e-05	620.5	2661.5	3887.5	8040	-Inf	0	0.371218084610307	0.0326135006316459	0	0.154314765351176	646.5	1158.5
39	0	0	0.0850601652686431	0.364205172083483	14	0.971890668464841	0	20	1.69434891243832	1.54699575045791e-05	672.5	2744.5	3971.5	8040	-Inf	0	0.371218084610307	0.0326135006316459	0	0.154314765351176	707.5	1234.5
39	0	0	0.0850601652686431	0.364205172083483	14	0.971890668464841	0	20	1.69434891243832	1.54699575045791e-05	450.5	2095.5	3298.5	8040	-Inf	0	0.371218084610307	0.0326135006316459	0	0.154314765351176	453.5	1097.5
58	0	0	0.2114510901479	0.263170642275391	19	0.745199487678294	0	36	2.4139467392895	7.88591274879155e-06	596.5	2264.5	3288.5	8041	-Inf	0	0.626833682811438	0.219317724273691	0	0.607574365023029	625.5	1605.5
58	0	0	0.2114510901479	0.263170642275391	19	0.745199487678294	0	36	2.4139467392895	7.88591274879155e-06	559.5	2421.5	3419.5	8041	-Inf	0	0.626833682811438	0.219317724273691	0	0.607574365023029	572.5	1697.5
58	0	0	0.2114510901479	0.263170642275391	19	0.745199487678294	0	36	2.4139467392895	7.88591274879155e-06	218.5	2164.5	3156.5	8041	-Inf	0	0.626833682811438	0.219317724273691	0	0.607574365023029	329.5	1506.5
53	0	0	0.215779020159483	0.999899919519231	53	0.215535200824482	0	9	1.70420491383848	1.32232967705788e-10	282.5	238.5	257.5	8042	-Inf	0	0.919123861348889	0.0380615509183731	0	0.521476528512477	300.5	180.5
53	0	0	0.215779020159483	0.999899919519231	53	0.215535200824482	0	9	1.70420491383848	1.32232967705788e-10	224.5	286.5	286.5	8042	-Inf	0	0.919123861348889	0.0380615509183731	0	0.521476528512477	277.5	189.5
53	0	0	0.215779020159483	0.999899919519231	53	0.215535200824482	0	9	1.70420491383848	1.32232967705788e-10	411.5	352.5	373.5	8042	-Inf	0	0.919123861348889	0.0380615509183731	0	0.521476528512477	488.5	336.5
59	0	0	0.216983748138351	0.84054974413412	45	0.21087293846124	0	13	1.10593620279635	1.78825316497504e-07	515.5	2048.5	2654.5	8043	-Inf	0	0.731360448992007	0.0230983518190209	0	0.167830210359055	642.5	936.5
59	0	0	0.216983748138351	0.84054974413412	45	0.21087293846124	0	13	1.10593620279635	1.78825316497504e-07	562.5	2080.5	2699.5	8043	-Inf	0	0.731360448992007	0.0230983518190209	0	0.167830210359055	588.5	865.5
59	0	0	0.216983748138351	0.84054974413412	45	0.21087293846124	0	13	1.10593620279635	1.78825316497504e-07	375.5	2099.5	2719.5	8043	-Inf	0	0.731360448992007	0.0230983518190209	0	0.167830210359055	472.5	1007.5
38	0	0	0.524714596674104	0.468492065824258	17	0.982208522148343	0	9	1.31020470112496	1.92866629901745e-06	806.5	1882.5	2809.5	8044	-Inf	0	0.991568933442562	0.0245959855904705	0	0.794740273055111	836.5	439.5
38	0	0	0.524714596674104	0.468492065824258	17	0.982208522148343	0	9	1.31020470112496	1.92866629901745e-06	314.5	1321.5	2247.5	8044	-Inf	0	0.991568933442562	0.0245959855904705	0	0.794740273055111	331.5	176.5
38	0	0	0.524714596674104	0.468492065824258	17	0.982208522148343	0	9	1.31020470112496	1.92866629901745e-06	585.5	1850.5	2778.5	8044	-Inf	0	0.991568933442562	0.0245959855904705	0	0.794740273055111	612.5	468.5
10	0	0	0.382592012700072	0.464671878359259	4	0.268559993031012	0	3	0.543807906157066	1.37237339690814e-10	113.5	126.5	126.5	8045	-Inf	0	0.382595117082163	0.446116567518689	0	0.769456244633243	144.5	116.5
10	0	0	0.382592012700072	0.464671878359259	4	0.268559993031012	0	3	0.543807906157066	1.37237339690814e-10	45	101.5	101.5	8045	-Inf	0	0.382595117082163	0.446116567518689	0	0.769456244633243	156.5	103.5
10	0	0	0.382592012700072	0.464671878359259	4	0.268559993031012	0	3	0.543807906157066	1.37237339690814e-10	45	101.5	101.5	8045	-Inf	0	0.382595117082163	0.446116567518689	0	0.769456244633243	156.5	103.5
39	0	0	0.669104547738465	0.431528424409991	18	0.332206482580961	0	8	1.38389645869007	7.89114711026902e-06	192.5	869.5	1273.5	8046	-Inf	0	0.669135642019592	0.0179503383171051	0	0.177711516628226	311.5	118.5
39	0	0	0.669104547738465	0.431528424409991	18	0.332206482580961	0	8	1.38389645869007	7.89114711026902e-06	288.5	2206.5	3733.5	8046	-Inf	0	0.669135642019592	0.0179503383171051	0	0.177711516628226	295.5	489.5
39	0	0	0.669104547738465	0.431528424409991	18	0.332206482580961	0	8	1.38389645869007	7.89114711026902e-06	245.5	2162.5	3640.5	8046	-Inf	0	0.669135642019592	0.0179503383171051	0	0.177711516628226	246.5	229.5
10	0	0	0.621887772280093	0.711486276017013	8	0.886862537945647	0	10	1.66681895941758	8.73647064655953e-08	365.5	621.5	795.5	8047	-Inf	0	0.994547706107954	0.0493946522859551	0	0.576518810352462	371.5	205.5
10	0	0	0.621887772280093	0.711486276017013	8	0.886862537945647	0	10	1.66681895941758	8.73647064655953e-08	319.5	586.5	754.5	8047	-Inf	0	0.994547706107954	0.0493946522859551	0	0.576518810352462	325.5	193.5
10	0	0	0.621887772280093	0.711486276017013	8	0.886862537945647	0	10	1.66681895941758	8.73647064655953e-08	334.5	653.5	819.5	8047	-Inf	0	0.994547706107954	0.0493946522859551	0	0.576518810352462	344.5	209.5
14	0	0	0.584467186678194	0.659388394367738	6	0.826486900750431	0	8	1.49215849576805	1.51573511592573e-15	536.5	366.5	369.5	8048	-Inf	0	0.584469265319949	0.0125785029029182	0	0.484415724961186	535.5	114.5
14	0	0	0.584467186678194	0.659388394367738	6	0.826486900750431	0	8	1.49215849576805	1.51573511592573e-15	169.5	174.5	174.5	8048	-Inf	0	0.584469265319949	0.0125785029029182	0	0.484415724961186	197.5	153.5
14	0	0	0.584467186678194	0.659388394367738	6	0.826486900750431	0	8	1.49215849576805	1.51573511592573e-15	894.5	718.5	719.5	8048	-Inf	0	0.584469265319949	0.0125785029029182	0	0.484415724961186	1062.5	152.5
46	0	0	0.830742779755774	0.600406561799336	29	0.316963257376852	0	13	1.50711396208048	2.00845571763458e-05	393.5	2386.5	3692.5	8049	-Inf	0	0.944159583904574	0.1180749134975	0	0.717529562956574	439.5	1497.5
46	0	0	0.830742779755774	0.600406561799336	29	0.316963257376852	0	13	1.50711396208048	2.00845571763458e-05	464.5	2342.5	3822.5	8049	-Inf	0	0.944159583904574	0.1180749134975	0	0.717529562956574	669.5	1355.5
46	0	0	0.830742779755774	0.600406561799336	29	0.316963257376852	0	13	1.50711396208048	2.00845571763458e-05	411.5	2133.5	3518.5	8049	-Inf	0	0.944159583904574	0.1180749134975	0	0.717529562956574	434.5	1417.5
58	0	0	0.400425768552245	0.790484942771719	47	0.944144181068726	0	11	1.56454720369916	4.17203918342103e-11	1324.5	751.5	999.5	8050	-Inf	0	0.916717042459619	0.0101104805332169	0	0.661064206161383	1327.5	449.5
58	0	0	0.400425768552245	0.790484942771719	47	0.944144181068726	0	11	1.56454720369916	4.17203918342103e-11	714.5	918.5	1200.5	8050	-Inf	0	0.916717042459619	0.0101104805332169	0	0.661064206161383	753.5	400.5
58	0	0	0.400425768552245	0.790484942771719	47	0.944144181068726	0	11	1.56454720369916	4.17203918342103e-11	1098.5	700.5	776.5	8050	-Inf	0	0.916717042459619	0.0101104805332169	0	0.661064206161383	1159.5	438.5
52	0	0	0.177888908239349	0.304124436728729	16	0.365834382296443	0	14	0.956443364035689	2.82319725443381e-07	257.5	1517.5	2127.5	8051	-Inf	0	0.76942034649867	0.0374982545534604	0	0.6106254831849	508.5	718.5
52	0	0	0.177888908239349	0.304124436728729	16	0.365834382296443	0	14	0.956443364035689	2.82319725443381e-07	294.5	1340.5	1959.5	8051	-Inf	0	0.76942034649867	0.0374982545534604	0	0.6106254831849	525.5	631.5
52	0	0	0.177888908239349	0.304124436728729	16	0.365834382296443	0	14	0.956443364035689	2.82319725443381e-07	232.5	1310.5	1918.5	8051	-Inf	0	0.76942034649867	0.0374982545534604	0	0.6106254831849	487.5	645.5
47	0	0	0.655729066671406	0.407870132238782	14	0.768301272147034	0	29	1.41361675846686	1.0720492337258e-05	219.5	2410.5	3342.5	8052	-Inf	0	0.928933731935343	0.120567156455927	0	0.377095197838226	435.5	1607.5
47	0	0	0.655729066671406	0.407870132238782	14	0.768301272147034	0	29	1.41361675846686	1.0720492337258e-05	212.5	2338.5	3502.5	8052	-Inf	0	0.928933731935343	0.120567156455927	0	0.377095197838226	454.5	1583.5
47	0	0	0.655729066671406	0.407870132238782	14	0.768301272147034	0	29	1.41361675846686	1.0720492337258e-05	221.5	2066.5	3010.5	8052	-Inf	0	0.928933731935343	0.120567156455927	0	0.377095197838226	407.5	1444.5
48	0	0	0.327829430483725	0.265580093847276	9	0.631332265858858	0	26	0.949042960536132	5.67265554048618e-05	419.5	1504.5	3817.5	8053	-Inf	0	0.771753282596514	0.243855493313307	0	0.187552715764564	455.5	1071.5
48	0	0	0.327829430483725	0.265580093847276	9	0.631332265858858	0	26	0.949042960536132	5.67265554048618e-05	478.5	3309.5	Inf	8053	-Inf	0	0.771753282596514	0.243855493313307	0	0.187552715764564	524.5	1548.5
48	0	0	0.327829430483725	0.265580093847276	9	0.631332265858858	0	26	0.949042960536132	5.67265554048618e-05	231.5	3756.5	Inf	8053	-Inf	0	0.771753282596514	0.243855493313307	0	0.187552715764564	321.5	1718.5
46	0	0	0.291443146656267	0.67063591123317	23	0.851473845623804	0	21	1.67332953494348	5.27626249781929e-07	146.5	1173.5	1564.5	8054	-Inf	0	0.715862768773817	0.427201058861727	0	0.88419100303301	302.5	766.5
46	0	0	0.291443146656267	0.67063591123317	23	0.851473845623804	0	21	1.67332953494348	5.27626249781929e-07	185.5	1233.5	1631.5	8054	-Inf	0	0.715862768773817	0.427201058861727	0	0.88419100303301	262.5	766.5
46	0	0	0.291443146656267	0.67063591123317	23	0.851473845623804	0	21	1.67332953494348	5.27626249781929e-07	168.5	1153.5	1538.5	8054	-Inf	0	0.715862768773817	0.427201058861727	0	0.88419100303301	234.5	805.5
20	0	0	0.0831361148604095	0.679823697063467	16	0.568995841860435	0	9	1.19258987950112	2.21322431246929e-06	892.5	1941.5	2817.5	8055	-Inf	0	0.327712817803601	0.0164118848924915	0	0.221792522705876	896.5	440.5
20	0	0	0.0831361148604095	0.679823697063467	16	0.568995841860435	0	9	1.19258987950112	2.21322431246929e-06	836.5	2221.5	3116.5	8055	-Inf	0	0.327712817803601	0.0164118848924915	0	0.221792522705876	841.5	587.5
20	0	0	0.0831361148604095	0.679823697063467	16	0.568995841860435	0	9	1.19258987950112	2.21322431246929e-06	850.5	1928.5	2804.5	8055	-Inf	0	0.327712817803601	0.0164118848924915	0	0.221792522705876	853.5	408.5
31	0	0	0.490406519226114	0.36742002205498	11	0.859462230383129	0	12	1.67149499784168	0.0099880011140644	342.5	1809.5	3030.5	8056	-Inf	0	0.818411481032671	0.414737026326484	0	0.468884042755133	342.5	918.5
31	0	0	0.490406519226114	0.36742002205498	11	0.859462230383129	0	12	1.67149499784168	0.0099880011140644	231.5	1668.5	2675.5	8056	-Inf	0	0.818411481032671	0.414737026326484	0	0.468884042755133	408.5	895.5
31	0	0	0.490406519226114	0.36742002205498	11	0.859462230383129	0	12	1.67149499784168	0.0099880011140644	295.5	2176.5	3121.5	8056	-Inf	0	0.818411481032671	0.414737026326484	0	0.468884042755133	422.5	984.5
56	0	0	0.0428279071873804	0.0141060649217998	1	0.892753243679744	0	32	1.29776829040666	7.44798497963187e-05	152.5	3411.5	Inf	8057	-Inf	0	0.608990634582549	0.598471497067338	0	0.593942405188822	373.5	2312.5
56	0	0	0.0428279071873804	0.0141060649217998	1	0.892753243679744	0	32	1.29776829040666	7.44798497963187e-05	184.5	2797.5	4685.5	8057	-Inf	0	0.608990634582549	0.598471497067338	0	0.593942405188822	535.5	2146.5
56	0	0	0.0428279071873804	0.0141060649217998	1	0.892753243679744	0	32	1.29776829040666	7.44798497963187e-05	155.5	3061.5	Inf	8057	-Inf	0	0.608990634582549	0.598471497067338	0	0.593942405188822	496.5	2193.5
53	0	0	0.733684891964481	0.977196920826979	52	0.431845559526461	0	15	2.19999891766682	1.09149176207621e-09	2578.5	1647.5	1647.5	8058	-Inf	0	0.93261499395703	0.0111678149168653	0	0.551937184899966	2574.5	456.5
53	0	0	0.733684891964481	0.977196920826979	52	0.431845559526461	0	15	2.19999891766682	1.09149176207621e-09	2074.5	1141.5	1141.5	8058	-Inf	0	0.93261499395703	0.0111678149168653	0	0.551937184899966	2070.5	347.5
53	0	0	0.733684891964481	0.977196920826979	52	0.431845559526461	0	15	2.19999891766682	1.09149176207621e-09	2352.5	1388.5	1388.5	8058	-Inf	0	0.93261499395703	0.0111678149168653	0	0.551937184899966	2349.5	629.5
56	0	0	0.815779956539647	0.879405218562775	49	0.625623850292308	0	34	3.00678207997647	0.0101155864897954	612.5	2565.5	4299.5	8059	0.143891294510095	0	0.917602933908715	0.106001595663846	0	0.168882065444369	738.5	3911.5
56	0	0	0.815779956539647	0.879405218562775	49	0.625623850292308	0	34	3.00678207997647	0.0101155864897954	624.5	2132.5	3813.5	8059	0.143891294510095	0	0.917602933908715	0.106001595663846	0	0.168882065444369	1400.5	3694.5
56	0	0	0.815779956539647	0.879405218562775	49	0.625623850292308	0	34	3.00678207997647	0.0101155864897954	429.5	2152.5	3968.5	8059	0.143891294510095	0	0.917602933908715	0.106001595663846	0	0.168882065444369	1527.5	3445.5
24	0	0	0.918908099869571	0.775996131705814	22	0.56318385199597	0	11	1.80142952285261	4.77786092774104e-11	427.5	394.5	401.5	8060	-Inf	0	0.959679620134899	0.0245388948265607	0	0.133541006485144	634.5	368.5
24	0	0	0.918908099869571	0.775996131705814	22	0.56318385199597	0	11	1.80142952285261	4.77786092774104e-11	438.5	406.5	424.5	8060	-Inf	0	0.959679620134899	0.0245388948265607	0	0.133541006485144	692.5	409.5
24	0	0	0.918908099869571	0.775996131705814	22	0.56318385199597	0	11	1.80142952285261	4.77786092774104e-11	390.5	396.5	477.5	8060	-Inf	0	0.959679620134899	0.0245388948265607	0	0.133541006485144	565.5	375.5
57	0	0	0.577694021270202	0.0855445454230364	9	0.984209793120486	0	30	1.56811479233055	9.96296556680412e-06	879.5	3530.5	4685.5	8061	-Inf	0	0.952769454094653	0.033604389415821	0	0.433937273818753	897.5	2502.5
57	0	0	0.577694021270202	0.0855445454230364	9	0.984209793120486	0	30	1.56811479233055	9.96296556680412e-06	770.5	2447.5	3502.5	8061	-Inf	0	0.952769454094653	0.033604389415821	0	0.433937273818753	788.5	1688.5
57	0	0	0.577694021270202	0.0855445454230364	9	0.984209793120486	0	30	1.56811479233055	9.96296556680412e-06	724.5	3435.5	4574.5	8061	-Inf	0	0.952769454094653	0.033604389415821	0	0.433937273818753	763.5	2622.5
52	0	0	0.551957903048157	0.336835414402034	13	0.848124797378115	0	19	1.27610134310239	6.89868660959776e-05	171.5	2456.5	3524.5	8062	-Inf	0	0.882500852991942	0.0349479572619309	0	0.861638680103994	415.5	1614.5
52	0	0	0.551957903048157	0.336835414402034	13	0.848124797378115	0	19	1.27610134310239	6.89868660959776e-05	105.5	2301.5	3482.5	8062	-Inf	0	0.882500852991942	0.0349479572619309	0	0.861638680103994	493.5	1301.5
52	0	0	0.551957903048157	0.336835414402034	13	0.848124797378115	0	19	1.27610134310239	6.89868660959776e-05	135.5	2392.5	3568.5	8062	-Inf	0	0.882500852991942	0.0349479572619309	0	0.861638680103994	263.5	1237.5
52	0	0	0.824549003692445	0.24282433510982	12	0.911644020668348	0	27	1.42209949864961	0.00300093146083235	416.5	2249.5	3070.5	8063	-Inf	0	0.940217778762229	0.196637736770909	0	0.596180420883529	730.5	3424.5
52	0	0	0.824549003692445	0.24282433510982	12	0.911644020668348	0	27	1.42209949864961	0.00300093146083235	340.5	2292.5	3106.5	8063	-Inf	0	0.940217778762229	0.196637736770909	0	0.596180420883529	582.5	3259.5
52	0	0	0.824549003692445	0.24282433510982	12	0.911644020668348	0	27	1.42209949864961	0.00300093146083235	192.5	2384.5	3475.5	8063	-Inf	0	0.940217778762229	0.196637736770909	0	0.596180420883529	501.5	3620.5
51	0	0	0.431094452464316	0.274564861951346	14	0.5127346162872	0	22	1.82339034661156	5.13589191546675e-06	1241.5	2349.5	3335.5	8064	-Inf	0	0.999999426459552	0.154547270642494	0	0.461671695725375	1252.5	1408.5
51	0	0	0.431094452464316	0.274564861951346	14	0.5127346162872	0	22	1.82339034661156	5.13589191546675e-06	1519.5	2340.5	3306.5	8064	-Inf	0	0.999999426459552	0.154547270642494	0	0.461671695725375	1523.5	1272.5
51	0	0	0.431094452464316	0.274564861951346	14	0.5127346162872	0	22	1.82339034661156	5.13589191546675e-06	1753.5	2301.5	3261.5	8064	-Inf	0	0.999999426459552	0.154547270642494	0	0.461671695725375	1754.5	1381.5
38	0	0	0.306556858921587	0.541192224577487	20	0.503758434553237	0	12	1.61242031208799	2.31395046218886e-07	614.5	1612.5	2268.5	8065	-Inf	0	0.83778824573877	0.0141360519422338	0	0.339893879032221	616.5	457.5
38	0	0	0.306556858921587	0.541192224577487	20	0.503758434553237	0	12	1.61242031208799	2.31395046218886e-07	494.5	1940.5	2571.5	8065	-Inf	0	0.83778824573877	0.0141360519422338	0	0.339893879032221	545.5	741.5
38	0	0	0.306556858921587	0.541192224577487	20	0.503758434553237	0	12	1.61242031208799	2.31395046218886e-07	429.5	1689.5	2346.5	8065	-Inf	0	0.83778824573877	0.0141360519422338	0	0.339893879032221	477.5	543.5
54	0	0	0.175705611952866	0.286686405926084	18	0.791814489219071	0	12	0.820524403529586	7.24659474119914e-07	446.5	742.5	1019.5	8066	-Inf	0	0.359184821018137	0.364243352735546	0	0.86172398037072	453.5	349.5
54	0	0	0.175705611952866	0.286686405926084	18	0.791814489219071	0	12	0.820524403529586	7.24659474119914e-07	566.5	794.5	1279.5	8066	-Inf	0	0.359184821018137	0.364243352735546	0	0.86172398037072	575.5	458.5
54	0	0	0.175705611952866	0.286686405926084	18	0.791814489219071	0	12	0.820524403529586	7.24659474119914e-07	525.5	1002.5	1747.5	8066	-Inf	0	0.359184821018137	0.364243352735546	0	0.86172398037072	541.5	439.5
30	0	0	0.0721909068006965	0.624238377126658	19	0.61198017265293	0	10	0.915307385343012	0.000255856051635116	93.5	3919.5	4652.5	8067	-Inf	0	0.304773448752339	0.456036891664368	0	0.371928234953815	226.5	2180.5
