## Supplementary material for "Lysogeny destabilizes computationally simulated microbiomes": a.Codes and data for Gilman et al 2023.zip: spec_no_dd_full.csv (part 6 of 13)

39	0	0	0.720324493442158	0.000114374817344887	0	0.441866058105472	0	27	1.88862750916334	8.49513825181648e-06	659.5	2449.5	3461.5	1	-Inf	0	NaN	0.509117167301873	0	0.173870875815038	696.5	1764.5
30	0	0	0.0721909068006965	0.624238377126658	19	0.61198017265293	0	10	0.915307385343012	0.000255856051635116	142.5	3308.5	4042.5	8067	-Inf	0	0.304773448752339	0.456036891664368	0	0.371928234953815	143.5	1645.5
30	0	0	0.0721909068006965	0.624238377126658	19	0.61198017265293	0	10	0.915307385343012	0.000255856051635116	118.5	3365.5	4111.5	8067	-Inf	0	0.304773448752339	0.456036891664368	0	0.371928234953815	138.5	1703.5
51	0	0	0.286625723746982	0.85629874200336	43	0.598331379280424	0	15	1.13979262544821	0.0158287599071161	235.5	1633.5	2467.5	8068	0.398330516334632	0	0.735461796706134	0.393270376448535	0	0.233521855150029	1092.5	1437.5
51	0	0	0.286625723746982	0.85629874200336	43	0.598331379280424	0	15	1.13979262544821	0.0158287599071161	528.5	1593.5	Inf	8068	0.398330516334632	0	0.735461796706134	0.393270376448535	0	0.233521855150029	Inf	906.5
51	0	0	0.286625723746982	0.85629874200336	43	0.598331379280424	0	15	1.13979262544821	0.0158287599071161	355.5	1493.5	2330.5	8068	0.398330516334632	0	0.735461796706134	0.393270376448535	0	0.233521855150029	727.5	1407.5
51	0	0	0.817320907729254	0.0664537938317942	3	0.633374653136062	0	26	1.39219494004489	9.96967656546432e-07	218.5	1911.5	2679.5	8069	-Inf	0	0.99523305754968	0.0193731892396906	0	0.812221287171759	417.5	1421.5
51	0	0	0.817320907729254	0.0664537938317942	3	0.633374653136062	0	26	1.39219494004489	9.96967656546432e-07	222.5	1957.5	2729.5	8069	-Inf	0	0.99523305754968	0.0193731892396906	0	0.812221287171759	313.5	1397.5
51	0	0	0.817320907729254	0.0664537938317942	3	0.633374653136062	0	26	1.39219494004489	9.96967656546432e-07	185.5	1994.5	2764.5	8069	-Inf	0	0.99523305754968	0.0193731892396906	0	0.812221287171759	289.5	1421.5
33	0	0	0.0330653711160851	0.550777041859511	19	0.383860963227662	0	10	1.06344186479031	1.14179010915978e-07	230.5	1656.5	2279.5	8070	-Inf	0	0.394917973522669	0.145818696971808	0	0.236101756312285	244.5	661.5
33	0	0	0.0330653711160851	0.550777041859511	19	0.383860963227662	0	10	1.06344186479031	1.14179010915978e-07	213.5	1517.5	2076.5	8070	-Inf	0	0.394917973522669	0.145818696971808	0	0.236101756312285	245.5	623.5
33	0	0	0.0330653711160851	0.550777041859511	19	0.383860963227662	0	10	1.06344186479031	1.14179010915978e-07	217.5	1589.5	2236.5	8070	-Inf	0	0.394917973522669	0.145818696971808	0	0.236101756312285	269.5	622.5
40	0	0	0.450097310486816	0.0831619855522271	2	0.915307054391414	0	14	1.43046072554704	2.89753274183637e-05	177.5	2419.5	3928.5	8071	-Inf	0	0.4501000603433	0.983502600350218	0	0.289935663962376	289.5	982.5
40	0	0	0.450097310486816	0.0831619855522271	2	0.915307054391414	0	14	1.43046072554704	2.89753274183637e-05	99.5	3105.5	4635.5	8071	-Inf	0	0.4501000603433	0.983502600350218	0	0.289935663962376	189.5	1190.5
40	0	0	0.450097310486816	0.0831619855522271	2	0.915307054391414	0	14	1.43046072554704	2.89753274183637e-05	248.5	2993.5	4492.5	8071	-Inf	0	0.4501000603433	0.983502600350218	0	0.289935663962376	345.5	1150.5
31	0	0	0.278350084710311	0.631541783791805	22	0.422980207647956	0	10	1.11174124180852	0.0135819449291871	691.5	781.5	1199.5	8072	0.457790281763855	0	0.745072574008509	0.662683793006539	0	0.268027129050692	810.5	121.5
31	0	0	0.278350084710311	0.631541783791805	22	0.422980207647956	0	10	1.11174124180852	0.0135819449291871	422.5	997.5	1604.5	8072	0.457790281763855	0	0.745072574008509	0.662683793006539	0	0.268027129050692	422.5	247.5
31	0	0	0.278350084710311	0.631541783791805	22	0.422980207647956	0	10	1.11174124180852	0.0135819449291871	350.5	598.5	2041.5	8072	0.457790281763855	0	0.745072574008509	0.662683793006539	0	0.268027129050692	855.5	851.5
43	0	0	0.802046454460013	0.742482495778864	34	0.258551752782899	0	36	2.18860965545108	0.211545660001881	Inf	Inf	Inf	8073	0.468364682439646	0	0.959964511777704	0.983656834794869	0	0.829614792107043	Inf	129.5
43	0	0	0.802046454460013	0.742482495778864	34	0.258551752782899	0	36	2.18860965545108	0.211545660001881	Inf	Inf	Inf	8073	0.468364682439646	0	0.959964511777704	0.983656834794869	0	0.829614792107043	Inf	130.5
43	0	0	0.802046454460013	0.742482495778864	34	0.258551752782899	0	36	2.18860965545108	0.211545660001881	Inf	Inf	Inf	8073	0.468364682439646	0	0.959964511777704	0.983656834794869	0	0.829614792107043	Inf	101.5
42	0	0	0.0852489586812943	0.917093712724276	37	0.626018266400673	0	27	1.26264085204914	0.0244091983668377	663.5	3864.5	4617.5	8074	0.588135061474439	0	0.642073878415135	0.837461175055761	0	0.13262310530607	3357.5	3166.5
42	0	0	0.0852489586812943	0.917093712724276	37	0.626018266400673	0	27	1.26264085204914	0.0244091983668377	1749.5	3958.5	4751.5	8074	0.588135061474439	0	0.642073878415135	0.837461175055761	0	0.13262310530607	2129.5	2711.5
42	0	0	0.0852489586812943	0.917093712724276	37	0.626018266400673	0	27	1.26264085204914	0.0244091983668377	936.5	3582.5	4292.5	8074	0.588135061474439	0	0.642073878415135	0.837461175055761	0	0.13262310530607	Inf	2019.5
60	0	0	0.902881414979161	0.982963771358001	59	0.821806988386309	0	23	2.21734546822758	8.51022742610267e-12	889.5	668.5	668.5	8075	-Inf	0	0.957251350821566	0.0670850778836806	0	0.157934302682277	889.5	533.5
60	0	0	0.902881414979161	0.982963771358001	59	0.821806988386309	0	23	2.21734546822758	8.51022742610267e-12	689.5	545.5	658.5	8075	-Inf	0	0.957251350821566	0.0670850778836806	0	0.157934302682277	732.5	507.5
60	0	0	0.902881414979161	0.982963771358001	59	0.821806988386309	0	23	2.21734546822758	8.51022742610267e-12	768.5	612.5	700.5	8075	-Inf	0	0.957251350821566	0.0670850778836806	0	0.157934302682277	781.5	571.5
56	0	0	0.696696078548056	0.213874539570052	14	0.692904273954512	0	16	1.02905604825087	4.55223318725422e-06	454.5	2790.5	3824.5	8076	-Inf	0	0.989436054365576	0.0430495015621685	0	0.405966775750904	779.5	1374.5
56	0	0	0.696696078548056	0.213874539570052	14	0.692904273954512	0	16	1.02905604825087	4.55223318725422e-06	448.5	3039.5	4060.5	8076	-Inf	0	0.989436054365576	0.0430495015621685	0	0.405966775750904	928.5	1536.5
56	0	0	0.696696078548056	0.213874539570052	14	0.692904273954512	0	16	1.02905604825087	4.55223318725422e-06	619.5	1712.5	2586.5	8076	-Inf	0	0.989436054365576	0.0430495015621685	0	0.405966775750904	790.5	1121.5
32	0	0	0.0457494617653783	0.428915954330281	14	0.603606632999288	0	12	1.96593494179451	2.12786570730521e-05	203.5	2554.5	3886.5	8077	-Inf	0	0.899030156772148	0.0129776571942003	0	0.823066872284593	214.5	612.5
32	0	0	0.0457494617653783	0.428915954330281	14	0.603606632999288	0	12	1.96593494179451	2.12786570730521e-05	262.5	2645.5	3969.5	8077	-Inf	0	0.899030156772148	0.0129776571942003	0	0.823066872284593	264.5	702.5
32	0	0	0.0457494617653783	0.428915954330281	14	0.603606632999288	0	12	1.96593494179451	2.12786570730521e-05	169.5	2330.5	3654.5	8077	-Inf	0	0.899030156772148	0.0129776571942003	0	0.823066872284593	193.5	387.5
33	0	0	0.879712809765265	0.262349593027046	10	0.907150637817816	0	4	1.03098752174517	1.56964344720534e-13	183.5	193.5	197.5	8078	-Inf	0	0.879713415691054	0.191611411182832	0	0.58187041786795	203.5	186.5
33	0	0	0.879712809765265	0.262349593027046	10	0.907150637817816	0	4	1.03098752174517	1.56964344720534e-13	113.5	123.5	133.5	8078	-Inf	0	0.879713415691054	0.191611411182832	0	0.58187041786795	156.5	138.5
33	0	0	0.879712809765265	0.262349593027046	10	0.907150637817816	0	4	1.03098752174517	1.56964344720534e-13	196.5	206.5	209.5	8078	-Inf	0	0.879713415691054	0.191611411182832	0	0.58187041786795	213.5	198.5
46	0	0	0.0110919081712632	0.379352379199814	16	0.498653319605611	0	23	1.32334526942799	3.36974543140665e-06	282.5	2118.5	2915.5	8079	-Inf	0	0.639820279434844	0.418882048715554	0	0.10277556082237	604.5	1272.5
46	0	0	0.0110919081712632	0.379352379199814	16	0.498653319605611	0	23	1.32334526942799	3.36974543140665e-06	323.5	2291.5	3073.5	8079	-Inf	0	0.639820279434844	0.418882048715554	0	0.10277556082237	361.5	1563.5
46	0	0	0.0110919081712632	0.379352379199814	16	0.498653319605611	0	23	1.32334526942799	3.36974543140665e-06	151.5	2205.5	2987.5	8079	-Inf	0	0.639820279434844	0.418882048715554	0	0.10277556082237	211.5	1508.5
51	0	0	0.935046856195072	0.268001960029574	14	0.551018663455991	0	10	1.48786566657618	0.000146736141618894	139.5	3490.5	4546.5	8080	-Inf	0	0.999999886390125	0.0731437097419694	0	0.633384535121326	222.5	1811.5
51	0	0	0.935046856195072	0.268001960029574	14	0.551018663455991	0	10	1.48786566657618	0.000146736141618894	238.5	3006.5	4100.5	8080	-Inf	0	0.999999886390125	0.0731437097419694	0	0.633384535121326	291.5	1542.5
51	0	0	0.935046856195072	0.268001960029574	14	0.551018663455991	0	10	1.48786566657618	0.000146736141618894	232.5	3295.5	4371.5	8080	-Inf	0	0.999999886390125	0.0731437097419694	0	0.633384535121326	418.5	1831.5
54	0	0	0.446517175487316	0.965884618992907	53	0.26034226777414	0	8	1.20386491226812	1.6796427952538e-08	280.5	510.5	637.5	8081	-Inf	0	0.733136693664362	0.111444870226002	0	0.712218830888647	315.5	223.5
54	0	0	0.446517175487316	0.965884618992907	53	0.26034226777414	0	8	1.20386491226812	1.6796427952538e-08	319.5	410.5	467.5	8081	-Inf	0	0.733136693664362	0.111444870226002	0	0.712218830888647	357.5	217.5
54	0	0	0.446517175487316	0.965884618992907	53	0.26034226777414	0	8	1.20386491226812	1.6796427952538e-08	391.5	532.5	632.5	8081	-Inf	0	0.733136693664362	0.111444870226002	0	0.712218830888647	427.5	249.5
12	0	0	0.904711524544961	0.502783166114596	8	0.340832699413915	0	5	0.942688511979971	7.46694066645915e-08	46	697.5	1045.5	8082	-Inf	0	0.904712001320877	0.122046071622556	0	0.276427893885649	193.5	103.5
12	0	0	0.904711524544961	0.502783166114596	8	0.340832699413915	0	5	0.942688511979971	7.46694066645915e-08	121.5	669.5	1034.5	8082	-Inf	0	0.904712001320877	0.122046071622556	0	0.276427893885649	209.5	132.5
12	0	0	0.904711524544961	0.502783166114596	8	0.340832699413915	0	5	0.942688511979971	7.46694066645915e-08	132.5	1032.5	1377.5	8082	-Inf	0	0.904712001320877	0.122046071622556	0	0.276427893885649	246.5	196.5
44	0	0	0.745837536142581	0.65215042877597	30	0.276817751917127	0	5	1.01944562728333	2.52882360471958e-08	109.5	545.5	847.5	8083	-Inf	0	0.760673986290732	0.19780295888237	0	0.899536209958329	229.5	121.5
44	0	0	0.745837536142581	0.65215042877597	30	0.276817751917127	0	5	1.01944562728333	2.52882360471958e-08	102.5	789.5	1085.5	8083	-Inf	0	0.760673986290732	0.19780295888237	0	0.899536209958329	202.5	118.5
44	0	0	0.745837536142581	0.65215042877597	30	0.276817751917127	0	5	1.01944562728333	2.52882360471958e-08	103.5	851.5	1187.5	8083	-Inf	0	0.760673986290732	0.19780295888237	0	0.899536209958329	204.5	126.5
31	0	0	0.777233808400391	0.099199455095007	4	0.606213278871571	0	6	0.693619607288504	1.96543412203558e-07	1014.5	1289.5	1840.5	8084	-Inf	0	0.777234931210825	0.761939460084915	0	0.692738544787464	1013.5	215.5
31	0	0	0.777233808400391	0.099199455095007	4	0.606213278871571	0	6	0.693619607288504	1.96543412203558e-07	1113.5	1420.5	1972.5	8084	-Inf	0	0.777234931210825	0.761939460084915	0	0.692738544787464	1112.5	434.5
31	0	0	0.777233808400391	0.099199455095007	4	0.606213278871571	0	6	0.693619607288504	1.96543412203558e-07	55	1183.5	1736.5	8084	-Inf	0	0.777234931210825	0.761939460084915	0	0.692738544787464	173.5	108.5
33	0	0	0.464967338730127	0.256255382982931	9	0.629526757353111	0	20	1.42277313853409	0.0104469718060472	201.5	2364.5	4331.5	8085	0.111999314540025	0	0.75626158932172	0.433261057535577	0	0.502157557068473	471.5	2358.5
33	0	0	0.464967338730127	0.256255382982931	9	0.629526757353111	0	20	1.42277313853409	0.0104469718060472	205.5	2506.5	4344.5	8085	0.111999314540025	0	0.75626158932172	0.433261057535577	0	0.502157557068473	398.5	2325.5
33	0	0	0.464967338730127	0.256255382982931	9	0.629526757353111	0	20	1.42277313853409	0.0104469718060472	131.5	2597.5	4580.5	8085	0.111999314540025	0	0.75626158932172	0.433261057535577	0	0.502157557068473	322.5	2325.5
21	0	0	0.313214596054154	0.0808439972204136	0	0.903114669345514	0	18	1.88691781887538	6.50827392109915e-05	102.5	2952.5	4409.5	8086	-Inf	0	NaN	0.585203735565141	0	0.178605286559801	178.5	1417.5
21	0	0	0.313214596054154	0.0808439972204136	0	0.903114669345514	0	18	1.88691781887538	6.50827392109915e-05	118.5	3148.5	4625.5	8086	-Inf	0	NaN	0.585203735565141	0	0.178605286559801	171.5	1549.5
21	0	0	0.313214596054154	0.0808439972204136	0	0.903114669345514	0	18	1.88691781887538	6.50827392109915e-05	116.5	3277.5	4776.5	8086	-Inf	0	NaN	0.585203735565141	0	0.178605286559801	206.5	1615.5
52	0	0	0.8992276593872	0.11043354853027	3	0.956995149826087	0	32	1.56284412659503	2.27179750661603e-05	189.5	2880.5	4180.5	8087	-Inf	0	0.89922823149161	0.0274134066930694	0	0.59401209768319	379.5	1791.5
52	0	0	0.8992276593872	0.11043354853027	3	0.956995149826087	0	32	1.56284412659503	2.27179750661603e-05	214.5	2858.5	4179.5	8087	-Inf	0	0.89922823149161	0.0274134066930694	0	0.59401209768319	391.5	1801.5
52	0	0	0.8992276593872	0.11043354853027	3	0.956995149826087	0	32	1.56284412659503	2.27179750661603e-05	300.5	2930.5	4174.5	8087	-Inf	0	0.89922823149161	0.0274134066930694	0	0.59401209768319	413.5	1874.5
11	0	0	0.787814929981422	0.218534869343664	2	0.92763369980128	0	4	1.05721343779974	6.31409662250371e-13	122.5	135.5	136.5	8088	-Inf	0	0.787815991516096	0.0138731196153928	0	0.174976533980171	199.5	124.5
11	0	0	0.787814929981422	0.218534869343664	2	0.92763369980128	0	4	1.05721343779974	6.31409662250371e-13	122.5	135.5	136.5	8088	-Inf	0	0.787815991516096	0.0138731196153928	0	0.174976533980171	311.5	124.5
11	0	0	0.787814929981422	0.218534869343664	2	0.92763369980128	0	4	1.05721343779974	6.31409662250371e-13	152.5	166.5	166.5	8088	-Inf	0	0.787815991516096	0.0138731196153928	0	0.174976533980171	259.5	153.5
21	0	0	0.0763500599045369	0.252097263760886	5	0.870480081421524	0	12	1.42717909603372	1.30923232834674e-07	859.5	949.5	1251.5	8089	-Inf	0	0.076354685965755	0.0354493552856475	0	0.775640173245371	860.5	410.5
21	0	0	0.0763500599045369	0.252097263760886	5	0.870480081421524	0	12	1.42717909603372	1.30923232834674e-07	820.5	1010.5	1314.5	8089	-Inf	0	0.076354685965755	0.0354493552856475	0	0.775640173245371	823.5	443.5
21	0	0	0.0763500599045369	0.252097263760886	5	0.870480081421524	0	12	1.42717909603372	1.30923232834674e-07	499.5	864.5	1110.5	8089	-Inf	0	0.076354685965755	0.0354493552856475	0	0.775640173245371	588.5	362.5
49	0	0	0.761789736245486	0.204751952989427	13	0.447805192739623	0	28	0.972760060731127	0.0136323716154425	1447.5	2134.5	Inf	8090	0.791952378743428	0	0.885850355055276	0.320176803440282	0	0.412469982477532	2150.5	1425.5
49	0	0	0.761789736245486	0.204751952989427	13	0.447805192739623	0	28	0.972760060731127	0.0136323716154425	1006.5	2055.5	Inf	8090	0.791952378743428	0	0.885850355055276	0.320176803440282	0	0.412469982477532	2154.5	1427.5
49	0	0	0.761789736245486	0.204751952989427	13	0.447805192739623	0	28	0.972760060731127	0.0136323716154425	1986.5	2091.5	3953.5	8090	0.791952378743428	0	0.885850355055276	0.320176803440282	0	0.412469982477532	3965.5	1353.5
25	0	0	0.438413761124491	0.185684599724115	4	0.541966329974222	0	14	1.07459166891919	0.0077849574714425	461.5	2286.5	3903.5	8091	-Inf	0	0.797664404375443	0.797723509134565	0	0.562849781709372	610.5	2345.5
25	0	0	0.438413761124491	0.185684599724115	4	0.541966329974222	0	14	1.07459166891919	0.0077849574714425	547.5	2320.5	3922.5	8091	-Inf	0	0.797664404375443	0.797723509134565	0	0.562849781709372	624.5	2336.5
25	0	0	0.438413761124491	0.185684599724115	4	0.541966329974222	0	14	1.07459166891919	0.0077849574714425	325.5	2235.5	3726.5	8091	-Inf	0	0.797664404375443	0.797723509134565	0	0.562849781709372	473.5	2180.5
47	0	0	0.507062516573347	0.511884894322624	25	0.670704311940157	0	28	0.743607943231934	0.00906401188548964	850.5	3111.5	Inf	8092	-Inf	0	0.754963550562515	0.299330870053564	0	0.496309486817963	1443.5	1896.5
47	0	0	0.507062516573347	0.511884894322624	25	0.670704311940157	0	28	0.743607943231934	0.00906401188548964	1023.5	2376.5	4083.5	8092	-Inf	0	0.754963550562515	0.299330870053564	0	0.496309486817963	1155.5	944.5
47	0	0	0.507062516573347	0.511884894322624	25	0.670704311940157	0	28	0.743607943231934	0.00906401188548964	945.5	2531.5	3983.5	8092	-Inf	0	0.754963550562515	0.299330870053564	0	0.496309486817963	1280.5	613.5
37	0	0	0.296159532095508	0.301573826355443	9	0.203042219418724	0	16	1.87555700755968	6.27762876577984e-07	233.5	1078.5	1441.5	8093	-Inf	0	0.623641419750638	0.0112640933005835	0	0.663823505596881	276.5	516.5
37	0	0	0.296159532095508	0.301573826355443	9	0.203042219418724	0	16	1.87555700755968	6.27762876577984e-07	283.5	1051.5	1420.5	8093	-Inf	0	0.623641419750638	0.0112640933005835	0	0.663823505596881	309.5	597.5
37	0	0	0.296159532095508	0.301573826355443	9	0.203042219418724	0	16	1.87555700755968	6.27762876577984e-07	185.5	1034.5	1395.5	8093	-Inf	0	0.623641419750638	0.0112640933005835	0	0.663823505596881	221.5	527.5
57	0	0	0.0317035062114521	0.0537025430864289	1	0.392369478710708	0	35	0.914285578654213	0.000257586246962859	115.5	2569.5	4168.5	8094	-Inf	0	0.745409824414785	0.695873916688078	0	0.270655971933409	656.5	2402.5
57	0	0	0.0317035062114521	0.0537025430864289	1	0.392369478710708	0	35	0.914285578654213	0.000257586246962859	167.5	3301.5	Inf	8094	-Inf	0	0.745409824414785	0.695873916688078	0	0.270655971933409	493.5	2573.5
57	0	0	0.0317035062114521	0.0537025430864289	1	0.392369478710708	0	35	0.914285578654213	0.000257586246962859	190.5	2398.5	3156.5	8094	-Inf	0	0.745409824414785	0.695873916688078	0	0.270655971933409	575.5	2014.5
33	0	0	0.53367173897039	0.870110049037922	27	0.450212273315793	0	6	1.38440782925493	7.20620629149477e-06	127.5	1819.5	2982.5	8095	-Inf	0	0.992645141686056	0.018610395467038	0	0.727306899728324	323.5	164.5
33	0	0	0.53367173897039	0.870110049037922	27	0.450212273315793	0	6	1.38440782925493	7.20620629149477e-06	151.5	2946.5	4092.5	8095	-Inf	0	0.992645141686056	0.018610395467038	0	0.727306899728324	384.5	1085.5
33	0	0	0.53367173897039	0.870110049037922	27	0.450212273315793	0	6	1.38440782925493	7.20620629149477e-06	128.5	2807.5	3932.5	8095	-Inf	0	0.992645141686056	0.018610395467038	0	0.727306899728324	319.5	907.5
60	0	0	0.532572050488415	0.496479847819617	27	0.233482412389516	0	15	0.63740795658217	4.67823289914031e-06	503.5	2497.5	3284.5	8096	-Inf	0	0.923813189246197	0.0459201201719377	0	0.237477655323568	582.5	1339.5
60	0	0	0.532572050488415	0.496479847819617	27	0.233482412389516	0	15	0.63740795658217	4.67823289914031e-06	543.5	2425.5	3316.5	8096	-Inf	0	0.923813189246197	0.0459201201719377	0	0.237477655323568	578.5	1562.5
60	0	0	0.532572050488415	0.496479847819617	27	0.233482412389516	0	15	0.63740795658217	4.67823289914031e-06	556.5	2449.5	3255.5	8096	-Inf	0	0.923813189246197	0.0459201201719377	0	0.237477655323568	592.5	1340.5
39	0	0	0.609587895973483	0.379806733414832	9	0.452112977882692	0	17	1.45267943696854	0.00827010189637904	1141.5	2030.5	3714.5	8097	-Inf	0	0.798969933346968	0.924040510274431	0	0.381031825531498	1141.5	584.5
39	0	0	0.609587895973483	0.379806733414832	9	0.452112977882692	0	17	1.45267943696854	0.00827010189637904	1262.5	2405.5	4052.5	8097	-Inf	0	0.798969933346968	0.924040510274431	0	0.381031825531498	1262.5	567.5
39	0	0	0.609587895973483	0.379806733414832	9	0.452112977882692	0	17	1.45267943696854	0.00827010189637904	1209.5	3174.5	4619.5	8097	-Inf	0	0.798969933346968	0.924040510274431	0	0.381031825531498	1277.5	790.5
53	0	0	0.0284465583594361	0.548585069685313	37	0.231311372689939	0	19	2.12185883096842	3.84504125169406e-07	1732.5	1455.5	1983.5	8098	-Inf	0	0.570418314340614	0.0354085747191998	0	0.13510243116032	1856.5	749.5
53	0	0	0.0284465583594361	0.548585069685313	37	0.231311372689939	0	19	2.12185883096842	3.84504125169406e-07	1186.5	1471.5	2012.5	8098	-Inf	0	0.570418314340614	0.0354085747191998	0	0.13510243116032	1342.5	640.5
53	0	0	0.0284465583594361	0.548585069685313	37	0.231311372689939	0	19	2.12185883096842	3.84504125169406e-07	2115.5	1355.5	1868.5	8098	-Inf	0	0.570418314340614	0.0354085747191998	0	0.13510243116032	2174.5	840.5
46	0	0	0.234939133757195	0.593323142308524	27	0.278349487228027	0	9	1.58544697539338	2.47699388739677e-05	296.5	2340.5	3805.5	8099	-Inf	0	0.952502646565496	0.0166152815245655	0	0.51274367614583	299.5	445.5
46	0	0	0.234939133757195	0.593323142308524	27	0.278349487228027	0	9	1.58544697539338	2.47699388739677e-05	185.5	2951.5	4431.5	8099	-Inf	0	0.952502646565496	0.0166152815245655	0	0.51274367614583	244.5	914.5
46	0	0	0.234939133757195	0.593323142308524	27	0.278349487228027	0	9	1.58544697539338	2.47699388739677e-05	287.5	1822.5	3303.5	8099	-Inf	0	0.952502646565496	0.0166152815245655	0	0.51274367614583	298.5	288.5
49	0	0	0.964281630314849	0.891087358508722	45	0.491182990116797	0	11	1.09885080636431	0.00716853959497434	1719.5	1119.5	749.5	8100	-Inf	0	0.979277595356617	0.092907229828989	0	0.519104311506559	1721.5	410.5
49	0	0	0.964281630314849	0.891087358508722	45	0.491182990116797	0	11	1.09885080636431	0.00716853959497434	1511.5	1491.5	1315.5	8100	-Inf	0	0.979277595356617	0.092907229828989	0	0.519104311506559	1512.5	631.5
49	0	0	0.964281630314849	0.891087358508722	45	0.491182990116797	0	11	1.09885080636431	0.00716853959497434	1354.5	1593.5	1418.5	8100	-Inf	0	0.979277595356617	0.092907229828989	0	0.519104311506559	2393.5	615.5
47	0	0	0.292442612011729	0.686675169511061	32	0.597600894084587	0	16	1.32231257666692	0.00320480569167389	975.5	800.5	1245.5	8101	-Inf	0	0.658207822637104	0.448925840859894	0	0.763526465930538	975.5	1001.5
47	0	0	0.292442612011729	0.686675169511061	32	0.597600894084587	0	16	1.32231257666692	0.00320480569167389	845.5	1437.5	1962.5	8101	-Inf	0	0.658207822637104	0.448925840859894	0	0.763526465930538	846.5	1371.5
47	0	0	0.292442612011729	0.686675169511061	32	0.597600894084587	0	16	1.32231257666692	0.00320480569167389	965.5	1329.5	1867.5	8101	-Inf	0	0.658207822637104	0.448925840859894	0	0.763526465930538	966.5	1319.5
54	0	0	0.613854170348014	0.456896168376068	25	0.68587058027996	0	32	1.48970429819439	2.72524234921907e-06	360.5	2141.5	2965.5	8102	-Inf	0	0.862990010139243	0.120885895596219	0	0.102804941547151	431.5	1559.5
54	0	0	0.613854170348014	0.456896168376068	25	0.68587058027996	0	32	1.48970429819439	2.72524234921907e-06	260.5	1888.5	2574.5	8102	-Inf	0	0.862990010139243	0.120885895596219	0	0.102804941547151	315.5	1433.5
54	0	0	0.613854170348014	0.456896168376068	25	0.68587058027996	0	32	1.48970429819439	2.72524234921907e-06	361.5	1853.5	2585.5	8102	-Inf	0	0.862990010139243	0.120885895596219	0	0.102804941547151	453.5	1489.5
21	0	0	0.054308765460786	0.0760128372990421	2	0.65458891478599	0	20	1.75449345162696	2.09426116608011e-06	1459.5	2012.5	2868.5	8103	-Inf	0	0.657156337664848	0.032482678353614	0	0.387147090276011	1497.5	1294.5
21	0	0	0.054308765460786	0.0760128372990421	2	0.65458891478599	0	20	1.75449345162696	2.09426116608011e-06	1354.5	2109.5	2951.5	8103	-Inf	0	0.657156337664848	0.032482678353614	0	0.387147090276011	1396.5	1201.5
21	0	0	0.054308765460786	0.0760128372990421	2	0.65458891478599	0	20	1.75449345162696	2.09426116608011e-06	1437.5	1900.5	2732.5	8103	-Inf	0	0.657156337664848	0.032482678353614	0	0.387147090276011	1448.5	1208.5
42	0	0	0.0200862577166283	0.598305596444336	27	0.70727883728257	0	4	0.62954362717608	8.37201933142867e-06	1675.5	1128.5	2275.5	8104	-Inf	0	0.0200912002168168	0.0508491031619678	0	0.377327439410296	1674.5	104.5
42	0	0	0.0200862577166283	0.598305596444336	27	0.70727883728257	0	4	0.62954362717608	8.37201933142867e-06	1674.5	1567.5	2700.5	8104	-Inf	0	0.0200912002168168	0.0508491031619678	0	0.377327439410296	1679.5	106.5
42	0	0	0.0200862577166283	0.598305596444336	27	0.70727883728257	0	4	0.62954362717608	8.37201933142867e-06	137.5	2595.5	3728.5	8104	-Inf	0	0.0200912002168168	0.0508491031619678	0	0.377327439410296	222.5	598.5
37	0	0	0.422744108301823	0.88652068599935	31	0.977512017303012	0	10	1.27643330764343	0.0176923644194995	1390.5	974.5	489.5	8105	0.661140738455378	0	0.818815270812931	0.485904759217458	0	0.785601469460824	4580.5	171.5
37	0	0	0.422744108301823	0.88652068599935	31	0.977512017303012	0	10	1.27643330764343	0.0176923644194995	3129.5	1193.5	213.5	8105	0.661140738455378	0	0.818815270812931	0.485904759217458	0	0.785601469460824	Inf	116.5
37	0	0	0.422744108301823	0.88652068599935	31	0.977512017303012	0	10	1.27643330764343	0.0176923644194995	1817.5	1948.5	592.5	8105	0.661140738455378	0	0.818815270812931	0.485904759217458	0	0.785601469460824	1817.5	140.5
45	0	0	0.139728136058774	0.991019457484449	44	0.493699250620709	0	24	1.40637243952261	0.0636206991945961	Inf	4744.5	4340.5	8106	1.30832141600776	0	0.814839335285028	0.902064624106406	0	0.554395639307011	Inf	228.5
45	0	0	0.139728136058774	0.991019457484449	44	0.493699250620709	0	24	1.40637243952261	0.0636206991945961	Inf	Inf	Inf	8106	1.30832141600776	0	0.814839335285028	0.902064624106406	0	0.554395639307011	Inf	278.5
45	0	0	0.139728136058774	0.991019457484449	44	0.493699250620709	0	24	1.40637243952261	0.0636206991945961	Inf	2778.5	Inf	8106	1.30832141600776	0	0.814839335285028	0.902064624106406	0	0.554395639307011	Inf	190.5
42	0	0	0.388645256086246	0.524117698540619	22	0.830537686372837	0	10	1.42327273208927	6.27061808263591e-08	165.5	466.5	566.5	8107	-Inf	0	0.961357602325553	0.0163020777444134	0	0.203482762981183	328.5	203.5
42	0	0	0.388645256086246	0.524117698540619	22	0.830537686372837	0	10	1.42327273208927	6.27061808263591e-08	349.5	530.5	631.5	8107	-Inf	0	0.961357602325553	0.0163020777444134	0	0.203482762981183	357.5	215.5
42	0	0	0.388645256086246	0.524117698540619	22	0.830537686372837	0	10	1.42327273208927	6.27061808263591e-08	288.5	477.5	586.5	8107	-Inf	0	0.961357602325553	0.0163020777444134	0	0.203482762981183	339.5	220.5
21	0	0	0.2713770412996	0.430045841886409	9	0.942581687858449	0	5	0.939816547388263	1.01934671803466e-10	1535.5	792.5	792.5	8108	-Inf	0	0.271380685241567	0.185273072653109	0	0.409918649001282	1532.5	116.5
21	0	0	0.2713770412996	0.430045841886409	9	0.942581687858449	0	5	0.939816547388263	1.01934671803466e-10	1634.5	891.5	891.5	8108	-Inf	0	0.271380685241567	0.185273072653109	0	0.409918649001282	1631.5	116.5
21	0	0	0.2713770412996	0.430045841886409	9	0.942581687858449	0	5	0.939816547388263	1.01934671803466e-10	1454.5	711.5	711.5	8108	-Inf	0	0.271380685241567	0.185273072653109	0	0.409918649001282	1451.5	117.5
30	0	0	0.490330495625016	0.197498202704261	7	0.84170729187006	0	12	1.42910953769387	8.87468684627572e-05	189.5	3215.5	4679.5	8109	-Inf	0	0.971494776697166	0.0139847744028721	0	0.567233879710354	275.5	1544.5
30	0	0	0.490330495625016	0.197498202704261	7	0.84170729187006	0	12	1.42910953769387	8.87468684627572e-05	160.5	3183.5	4687.5	8109	-Inf	0	0.971494776697166	0.0139847744028721	0	0.567233879710354	275.5	1676.5
30	0	0	0.490330495625016	0.197498202704261	7	0.84170729187006	0	12	1.42910953769387	8.87468684627572e-05	156.5	3672.5	Inf	8109	-Inf	0	0.971494776697166	0.0139847744028721	0	0.567233879710354	355.5	1929.5
39	0	0	0.23215593406201	0.14791971817581	4	0.426392993063855	0	8	0.488418945845129	1.19943533288791e-07	373.5	1926.5	2654.5	8110	-Inf	0	0.837079723147581	0.0201693977670589	0	0.108613377658581	413.5	519.5
39	0	0	0.23215593406201	0.14791971817581	4	0.426392993063855	0	8	0.488418945845129	1.19943533288791e-07	368.5	1664.5	2385.5	8110	-Inf	0	0.837079723147581	0.0201693977670589	0	0.108613377658581	410.5	381.5
39	0	0	0.23215593406201	0.14791971817581	4	0.426392993063855	0	8	0.488418945845129	1.19943533288791e-07	345.5	2030.5	2768.5	8110	-Inf	0	0.837079723147581	0.0201693977670589	0	0.108613377658581	382.5	654.5
53	0	0	0.644984855682168	0.1698373852139	10	0.336325184770094	0	15	0.223741058714562	2.94280375427292e-07	190.5	872.5	1183.5	8111	-Inf	0	0.733740654052152	0.117022257205755	0	0.521810330441649	209.5	285.5
53	0	0	0.644984855682168	0.1698373852139	10	0.336325184770094	0	15	0.223741058714562	2.94280375427292e-07	671.5	987.5	1311.5	8111	-Inf	0	0.733740654052152	0.117022257205755	0	0.521810330441649	723.5	393.5
53	0	0	0.644984855682168	0.1698373852139	10	0.336325184770094	0	15	0.223741058714562	2.94280375427292e-07	368.5	971.5	1288.5	8111	-Inf	0	0.733740654052152	0.117022257205755	0	0.521810330441649	413.5	394.5
40	0	0	0.967819278185639	0.167747272410381	9	0.250285527061048	0	18	1.13057413719756	1.34320762800525e-05	879.5	3137.5	4325.5	8112	-Inf	0	0.998009073723234	0.0290643309716434	0	0.409212827299137	906.5	1606.5
40	0	0	0.967819278185639	0.167747272410381	9	0.250285527061048	0	18	1.13057413719756	1.34320762800525e-05	1063.5	3179.5	4349.5	8112	-Inf	0	0.998009073723234	0.0290643309716434	0	0.409212827299137	1065.5	1586.5
40	0	0	0.967819278185639	0.167747272410381	9	0.250285527061048	0	18	1.13057413719756	1.34320762800525e-05	1058.5	3152.5	4341.5	8112	-Inf	0	0.998009073723234	0.0290643309716434	0	0.409212827299137	1059.5	1596.5
49	0	0	0.929401230635743	0.916101381951711	45	0.638411314930213	0	7	1.4672365671028	3.43870188675381e-16	129.5	142.5	142.5	8113	-Inf	0	0.983224285067826	0.0124644914992008	0	0.843373033771317	153.5	131.5
49	0	0	0.929401230635743	0.916101381951711	45	0.638411314930213	0	7	1.4672365671028	3.43870188675381e-16	164.5	177.5	178.5	8113	-Inf	0	0.983224285067826	0.0124644914992008	0	0.843373033771317	187.5	171.5
49	0	0	0.929401230635743	0.916101381951711	45	0.638411314930213	0	7	1.4672365671028	3.43870188675381e-16	158.5	171.5	173.5	8113	-Inf	0	0.983224285067826	0.0124644914992008	0	0.843373033771317	186.5	171.5
25	0	0	0.338086749032639	0.949353839807733	23	0.918915711413354	0	10	1.75130507871345	4.32132851045357e-08	345.5	528.5	646.5	8114	-Inf	0	0.713235484660441	0.181666928964402	0	0.875247534552893	377.5	369.5
25	0	0	0.338086749032639	0.949353839807733	23	0.918915711413354	0	10	1.75130507871345	4.32132851045357e-08	165.5	550.5	662.5	8114	-Inf	0	0.713235484660441	0.181666928964402	0	0.875247534552893	227.5	229.5
25	0	0	0.338086749032639	0.949353839807733	23	0.918915711413354	0	10	1.75130507871345	4.32132851045357e-08	192.5	297.5	328.5	8114	-Inf	0	0.713235484660441	0.181666928964402	0	0.875247534552893	234.5	214.5
45	0	0	0.896578816930842	0.393280914518511	22	0.724023464102562	0	20	1.88135097457386	0.0456338335358142	2946.5	1336.5	Inf	8115	0.356490928298535	0	0.949674793151928	0.130427138176607	0	0.16344245480005	Inf	470.5
45	0	0	0.896578816930842	0.393280914518511	22	0.724023464102562	0	20	1.88135097457386	0.0456338335358142	Inf	1191.5	Inf	8115	0.356490928298535	0	0.949674793151928	0.130427138176607	0	0.16344245480005	Inf	252.5
45	0	0	0.896578816930842	0.393280914518511	22	0.724023464102562	0	20	1.88135097457386	0.0456338335358142	Inf	1255.5	Inf	8115	0.356490928298535	0	0.949674793151928	0.130427138176607	0	0.16344245480005	Inf	473.5
39	0	0	0.311341429629453	0.0143132412550957	2	0.319700564213594	0	25	1.87160350464522	5.46662919095305e-06	523.5	2128.5	2924.5	8116	-Inf	0	0.715468525760674	0.078926894130134	0	0.10444039126879	580.5	1471.5
39	0	0	0.311341429629453	0.0143132412550957	2	0.319700564213594	0	25	1.87160350464522	5.46662919095305e-06	601.5	2102.5	2910.5	8116	-Inf	0	0.715468525760674	0.078926894130134	0	0.10444039126879	650.5	1419.5
39	0	0	0.311341429629453	0.0143132412550957	2	0.319700564213594	0	25	1.87160350464522	5.46662919095305e-06	534.5	2199.5	3040.5	8116	-Inf	0	0.715468525760674	0.078926894130134	0	0.10444039126879	581.5	1542.5
42	0	0	0.146975762331734	0.795455185574305	33	0.328419935472045	0	12	1.6629875435014	1.09252255396693e-07	160.5	679.5	858.5	8117	-Inf	0	0.564058234321946	0.306921595544308	0	0.512875580786538	272.5	206.5
42	0	0	0.146975762331734	0.795455185574305	33	0.328419935472045	0	12	1.6629875435014	1.09252255396693e-07	349.5	643.5	823.5	8117	-Inf	0	0.564058234321946	0.306921595544308	0	0.512875580786538	353.5	188.5
42	0	0	0.146975762331734	0.795455185574305	33	0.328419935472045	0	12	1.6629875435014	1.09252255396693e-07	139.5	548.5	725.5	8117	-Inf	0	0.564058234321946	0.306921595544308	0	0.512875580786538	209.5	200.5
40	0	0	0.812636836853334	0.818379673162302	37	0.782960061772149	0	15	1.28944419860002	0.0347248730481788	Inf	2023.5	Inf	8118	0.605003822238457	0	0.928572873486293	0.302782524676239	0	0.540503582572059	Inf	121.5
40	0	0	0.812636836853334	0.818379673162302	37	0.782960061772149	0	15	1.28944419860002	0.0347248730481788	Inf	4574.5	4354.5	8118	0.605003822238457	0	0.928572873486293	0.302782524676239	0	0.540503582572059	Inf	106.5
40	0	0	0.812636836853334	0.818379673162302	37	0.782960061772149	0	15	1.28944419860002	0.0347248730481788	Inf	Inf	Inf	8118	0.605003822238457	0	0.928572873486293	0.302782524676239	0	0.540503582572059	Inf	386.5
36	0	0	0.185836220347452	0.788794850425936	26	0.617680585374347	0	11	1.73022856594044	1.24696932223321e-07	441.5	720.5	958.5	8119	-Inf	0	0.953698535442362	0.0208348345926637	0	0.325213952461325	443.5	262.5
36	0	0	0.185836220347452	0.788794850425936	26	0.617680585374347	0	11	1.73022856594044	1.24696932223321e-07	399.5	725.5	963.5	8119	-Inf	0	0.953698535442362	0.0208348345926637	0	0.325213952461325	400.5	243.5
36	0	0	0.185836220347452	0.788794850425936	26	0.617680585374347	0	11	1.73022856594044	1.24696932223321e-07	593.5	888.5	1153.5	8119	-Inf	0	0.953698535442362	0.0208348345926637	0	0.325213952461325	599.5	397.5
33	0	0	0.905125797597514	0.817399274009411	28	0.945939265746117	0	8	1.38455680256818	0.000600105730394391	713.5	3799.5	4620.5	8120	-Inf	0	0.959981893423165	0.0732551146309465	0	0.837379450049206	715.5	2434.5
33	0	0	0.905125797597514	0.817399274009411	28	0.945939265746117	0	8	1.38455680256818	0.000600105730394391	569.5	799.5	1618.5	8120	-Inf	0	0.959981893423165	0.0732551146309465	0	0.837379450049206	572.5	224.5
33	0	0	0.905125797597514	0.817399274009411	28	0.945939265746117	0	8	1.38455680256818	0.000600105730394391	391.5	3648.5	4545.5	8120	-Inf	0	0.959981893423165	0.0732551146309465	0	0.837379450049206	1141.5	2288.5
38	0	0	0.167243509568091	0.00515977218627117	0	0.568970700202658	0	14	1.07938457039111	0.000210854467042238	279.5	3864.5	Inf	8121	-Inf	0	NaN	0.560469908477132	0	0.225289814866076	434.5	2549.5
38	0	0	0.167243509568091	0.00515977218627117	0	0.568970700202658	0	14	1.07938457039111	0.000210854467042238	315.5	2172.5	3139.5	8121	-Inf	0	NaN	0.560469908477132	0	0.225289814866076	407.5	1454.5
38	0	0	0.167243509568091	0.00515977218627117	0	0.568970700202658	0	14	1.07938457039111	0.000210854467042238	293.5	4087.5	Inf	8121	-Inf	0	NaN	0.560469908477132	0	0.225289814866076	419.5	2575.5
60	0	0	0.596190667192992	0.234369043693664	15	0.208017932610282	0	42	2.21060803815354	0.00321096754431872	327.5	1711.5	2384.5	8122	-Inf	0	0.820427242826348	0.396920699727373	0	0.541872090698632	588.5	3229.5
60	0	0	0.596190667192992	0.234369043693664	15	0.208017932610282	0	42	2.21060803815354	0.00321096754431872	244.5	2455.5	2928.5	8122	-Inf	0	0.820427242826348	0.396920699727373	0	0.541872090698632	795.5	3875.5
60	0	0	0.596190667192992	0.234369043693664	15	0.208017932610282	0	42	2.21060803815354	0.00321096754431872	270.5	2338.5	2677.5	8122	-Inf	0	0.820427242826348	0.396920699727373	0	0.541872090698632	600.5	3771.5
55	0	0	0.0135414775646335	0.694722987659806	37	0.262083877582859	0	24	0.390032931361251	9.0354938863467e-05	189.5	3332.5	4657.5	8123	-Inf	0	0.503476926663674	0.529377317070337	0	0.26712379320327	394.5	1947.5
55	0	0	0.0135414775646335	0.694722987659806	37	0.262083877582859	0	24	0.390032931361251	9.0354938863467e-05	156.5	3230.5	4575.5	8123	-Inf	0	0.503476926663674	0.529377317070337	0	0.26712379320327	510.5	1928.5
55	0	0	0.0135414775646335	0.694722987659806	37	0.262083877582859	0	24	0.390032931361251	9.0354938863467e-05	248.5	2710.5	4034.5	8123	-Inf	0	0.503476926663674	0.529377317070337	0	0.26712379320327	490.5	1690.5
30	0	0	0.631169571223765	0.627946362253976	22	0.858332368170708	0	10	1.83754311207882	4.32255497865917e-05	862.5	3240.5	Inf	8124	-Inf	0	0.999660047945027	0.0399000442297661	0	0.429826450674723	861.5	1061.5
30	0	0	0.631169571223765	0.627946362253976	22	0.858332368170708	0	10	1.83754311207882	4.32255497865917e-05	622.5	3608.5	Inf	8124	-Inf	0	0.999660047945027	0.0399000442297661	0	0.429826450674723	624.5	1429.5
30	0	0	0.631169571223765	0.627946362253976	22	0.858332368170708	0	10	1.83754311207882	4.32255497865917e-05	1012.5	818.5	2148.5	8124	-Inf	0	0.999660047945027	0.0399000442297661	0	0.429826450674723	1018.5	233.5
43	0	0	0.943019208364711	0.0389797897118426	1	0.616092336029812	0	26	1.35265408782936	1.19530628963338e-06	754.5	1207.5	1659.5	8125	-Inf	0	0.988333468788924	0.0463571933654532	0	0.260363104205939	760.5	996.5
43	0	0	0.943019208364711	0.0389797897118426	1	0.616092336029812	0	26	1.35265408782936	1.19530628963338e-06	142.5	1291.5	1707.5	8125	-Inf	0	0.988333468788924	0.0463571933654532	0	0.260363104205939	295.5	1024.5
43	0	0	0.943019208364711	0.0389797897118426	1	0.616092336029812	0	26	1.35265408782936	1.19530628963338e-06	776.5	1166.5	1568.5	8125	-Inf	0	0.988333468788924	0.0463571933654532	0	0.260363104205939	787.5	935.5
60	0	0	0.261629441313092	0.431543321153315	27	0.437733183678641	0	26	1.98499149394138	9.50446818955175e-06	213.5	2696.5	3733.5	8126	-Inf	0	0.857154564840927	0.228999663517808	0	0.765641503598646	275.5	1457.5
60	0	0	0.261629441313092	0.431543321153315	27	0.437733183678641	0	26	1.98499149394138	9.50446818955175e-06	163.5	2516.5	3569.5	8126	-Inf	0	0.857154564840927	0.228999663517808	0	0.765641503598646	216.5	1349.5
60	0	0	0.261629441313092	0.431543321153315	27	0.437733183678641	0	26	1.98499149394138	9.50446818955175e-06	175.5	2611.5	3671.5	8126	-Inf	0	0.857154564840927	0.228999663517808	0	0.765641503598646	251.5	1403.5
54	0	0	0.0411773152498572	0.889416899746622	48	0.700555004977894	0	36	1.87965022817284	0.000122791810438824	170.5	3618.5	Inf	8127	-Inf	0	0.7638386798664	0.722478338468018	0	0.42268215902796	379.5	2883.5
54	0	0	0.0411773152498572	0.889416899746622	48	0.700555004977894	0	36	1.87965022817284	0.000122791810438824	180.5	3228.5	Inf	8127	-Inf	0	0.7638386798664	0.722478338468018	0	0.42268215902796	812.5	2644.5
54	0	0	0.0411773152498572	0.889416899746622	48	0.700555004977894	0	36	1.87965022817284	0.000122791810438824	186.5	3065.5	Inf	8127	-Inf	0	0.7638386798664	0.722478338468018	0	0.42268215902796	485.5	2616.5
58	0	0	0.855425218247148	0.088425803230719	6	0.933733348127894	0	41	2.01276530717328	0.000238622147511786	184.5	3165.5	4647.5	8128	-Inf	0	0.938664990407554	0.032970641654803	0	0.151535081585831	383.5	3870.5
58	0	0	0.855425218247148	0.088425803230719	6	0.933733348127894	0	41	2.01276530717328	0.000238622147511786	232.5	3454.5	4720.5	8128	-Inf	0	0.938664990407554	0.032970641654803	0	0.151535081585831	358.5	3716.5
58	0	0	0.855425218247148	0.088425803230719	6	0.933733348127894	0	41	2.01276530717328	0.000238622147511786	171.5	3765.5	Inf	8128	-Inf	0	0.938664990407554	0.032970641654803	0	0.151535081585831	498.5	3941.5
47	0	0	0.864255531729009	0.611067293184466	31	0.876725035682582	0	14	1.85257315586201	3.0839392202997e-06	646.5	2354.5	3304.5	8129	-Inf	0	0.98960742353744	0.0312486364401711	0	0.425144487135449	664.5	982.5
47	0	0	0.864255531729009	0.611067293184466	31	0.876725035682582	0	14	1.85257315586201	3.0839392202997e-06	744.5	2281.5	3210.5	8129	-Inf	0	0.98960742353744	0.0312486364401711	0	0.425144487135449	757.5	897.5
47	0	0	0.864255531729009	0.611067293184466	31	0.876725035682582	0	14	1.85257315586201	3.0839392202997e-06	853.5	2275.5	3204.5	8129	-Inf	0	0.98960742353744	0.0312486364401711	0	0.425144487135449	856.5	931.5
25	0	0	0.776485449914626	0.356354391603057	11	0.44487842570006	0	7	1.71555586129524	4.72145310695354e-12	285.5	267.5	282.5	8130	-Inf	0	0.875976411175309	0.023825357254717	0	0.268446317710929	495.5	257.5
25	0	0	0.776485449914626	0.356354391603057	11	0.44487842570006	0	7	1.71555586129524	4.72145310695354e-12	268.5	251.5	265.5	8130	-Inf	0	0.875976411175309	0.023825357254717	0	0.268446317710929	501.5	234.5
25	0	0	0.776485449914626	0.356354391603057	11	0.44487842570006	0	7	1.71555586129524	4.72145310695354e-12	275.5	265.5	272.5	8130	-Inf	0	0.875976411175309	0.023825357254717	0	0.268446317710929	522.5	247.5
11	0	0	0.796785514632727	0.443753802634876	3	0.299920197873379	0	7	0.946913239772377	2.77312736142963e-05	199.5	1458.5	3076.5	8131	-Inf	0	0.796786573596077	0.193314331985888	0	0.398149102309937	384.5	224.5
11	0	0	0.796785514632727	0.443753802634876	3	0.299920197873379	0	7	0.946913239772377	2.77312736142963e-05	187.5	1935.5	3550.5	8131	-Inf	0	0.796786573596077	0.193314331985888	0	0.398149102309937	406.5	204.5
11	0	0	0.796785514632727	0.443753802634876	3	0.299920197873379	0	7	0.946913239772377	2.77312736142963e-05	126.5	3504.5	Inf	8131	-Inf	0	0.796786573596077	0.193314331985888	0	0.398149102309937	274.5	1383.5
39	0	0	0.601995990265223	0.681793785662659	28	0.341392641505549	0	11	1.87492036441584	3.96649601610162e-07	252.5	680.5	1021.5	8132	-Inf	0	0.949127886686673	0.0770811583577848	0	0.574157336599119	252.5	225.5
39	0	0	0.601995990265223	0.681793785662659	28	0.341392641505549	0	11	1.87492036441584	3.96649601610162e-07	295.5	967.5	1310.5	8132	-Inf	0	0.949127886686673	0.0770811583577848	0	0.574157336599119	296.5	318.5
39	0	0	0.601995990265223	0.681793785662659	28	0.341392641505549	0	11	1.87492036441584	3.96649601610162e-07	274.5	875.5	1218.5	8132	-Inf	0	0.949127886686673	0.0770811583577848	0	0.574157336599119	275.5	260.5
33	0	0	0.660965390411921	0.241026757251131	5	0.866844417576117	0	13	1.68445928735703	4.74814155372186e-07	249.5	1502.5	2278.5	8133	-Inf	0	0.987450833278468	0.0257754061796582	0	0.677256355890578	376.5	752.5
33	0	0	0.660965390411921	0.241026757251131	5	0.866844417576117	0	13	1.68445928735703	4.74814155372186e-07	157.5	2012.5	2788.5	8133	-Inf	0	0.987450833278468	0.0257754061796582	0	0.677256355890578	264.5	877.5
33	0	0	0.660965390411921	0.241026757251131	5	0.866844417576117	0	13	1.68445928735703	4.74814155372186e-07	190.5	1390.5	1907.5	8133	-Inf	0	0.987450833278468	0.0257754061796582	0	0.677256355890578	374.5	700.5
41	0	0	0.244020445648986	0.653657357346978	27	0.642412088846455	0	10	0.999459004935876	1.89907222675945e-06	367.5	2892.5	3616.5	8134	-Inf	0	0.976165116188905	0.0322942901891316	0	0.817598256583248	376.5	1486.5
41	0	0	0.244020445648986	0.653657357346978	27	0.642412088846455	0	10	0.999459004935876	1.89907222675945e-06	104.5	1998.5	2719.5	8134	-Inf	0	0.976165116188905	0.0322942901891316	0	0.817598256583248	494.5	366.5
41	0	0	0.244020445648986	0.653657357346978	27	0.642412088846455	0	10	0.999459004935876	1.89907222675945e-06	430.5	2264.5	2931.5	8134	-Inf	0	0.976165116188905	0.0322942901891316	0	0.817598256583248	447.5	1197.5
28	0	0	0.484796314486136	0.431486777195866	10	0.559788626736782	0	10	1.42607727803172	3.58364443643784e-07	191.5	1459.5	2056.5	8135	-Inf	0	0.525105592840884	0.141431690095101	0	0.677002306110218	323.5	601.5
28	0	0	0.484796314486136	0.431486777195866	10	0.559788626736782	0	10	1.42607727803172	3.58364443643784e-07	140.5	1495.5	2101.5	8135	-Inf	0	0.525105592840884	0.141431690095101	0	0.677002306110218	227.5	544.5
28	0	0	0.484796314486136	0.431486777195866	10	0.559788626736782	0	10	1.42607727803172	3.58364443643784e-07	149.5	1437.5	2025.5	8135	-Inf	0	0.525105592840884	0.141431690095101	0	0.677002306110218	319.5	511.5
28	0	0	0.812425688546978	0.218758563344849	9	0.924248540228296	0	12	1.09483072185899	6.35451357789742e-06	1025.5	2145.5	3162.5	8136	-Inf	0	0.99998714747711	0.0552378538974358	0	0.582051067886049	1027.5	700.5
28	0	0	0.812425688546978	0.218758563344849	9	0.924248540228296	0	12	1.09483072185899	6.35451357789742e-06	1030.5	2411.5	3437.5	8136	-Inf	0	0.99998714747711	0.0552378538974358	0	0.582051067886049	1031.5	850.5
28	0	0	0.812425688546978	0.218758563344849	9	0.924248540228296	0	12	1.09483072185899	6.35451357789742e-06	879.5	2404.5	3456.5	8136	-Inf	0	0.99998714747711	0.0552378538974358	0	0.582051067886049	905.5	814.5
26	0	0	0.363518182131242	0.132331709925493	8	0.402326021548232	0	18	2.02099626147535	7.60472423355118e-07	439.5	1534.5	2088.5	8137	-Inf	0	0.991311563607803	0.0267814070098154	0	0.875425339840351	558.5	827.5
26	0	0	0.363518182131242	0.132331709925493	8	0.402326021548232	0	18	2.02099626147535	7.60472423355118e-07	242.5	1723.5	2371.5	8137	-Inf	0	0.991311563607803	0.0267814070098154	0	0.875425339840351	369.5	936.5
26	0	0	0.363518182131242	0.132331709925493	8	0.402326021548232	0	18	2.02099626147535	7.60472423355118e-07	134.5	1779.5	2428.5	8137	-Inf	0	0.991311563607803	0.0267814070098154	0	0.875425339840351	292.5	946.5
37	0	0	0.692382893265662	0.600522739712348	27	0.810647756596819	0	11	1.63824750344789	5.14898317524176e-07	141.5	1686.5	2322.5	8138	-Inf	0	0.939538611605989	0.0179178494964231	0	0.200684453661265	208.5	349.5
37	0	0	0.692382893265662	0.600522739712348	27	0.810647756596819	0	11	1.63824750344789	5.14898317524176e-07	287.5	1878.5	2507.5	8138	-Inf	0	0.939538611605989	0.0179178494964231	0	0.200684453661265	310.5	541.5
37	0	0	0.692382893265662	0.600522739712348	27	0.810647756596819	0	11	1.63824750344789	5.14898317524176e-07	248.5	1831.5	2468.5	8138	-Inf	0	0.939538611605989	0.0179178494964231	0	0.200684453661265	271.5	501.5
24	0	0	0.76059413397596	0.941055149259764	24	0.830545023073294	0	10	1.05570691451112	0.0344887383205228	Inf	1031.5	736.5	8139	0.643559480130491	0	0.94040310830008	0.593683117950295	0	0.328579568842874	Inf	102.5
24	0	0	0.76059413397596	0.941055149259764	24	0.830545023073294	0	10	1.05570691451112	0.0344887383205228	Inf	1142.5	849.5	8139	0.643559480130491	0	0.94040310830008	0.593683117950295	0	0.328579568842874	Inf	106.5
24	0	0	0.76059413397596	0.941055149259764	24	0.830545023073294	0	10	1.05570691451112	0.0344887383205228	Inf	1684.5	792.5	8139	0.643559480130491	0	0.94040310830008	0.593683117950295	0	0.328579568842874	Inf	148.5
42	0	0	0.394192655969987	0.347206405745179	16	0.818150089371199	0	17	1.94813400920029	4.30190618708228e-05	223.5	2477.5	4069.5	8140	-Inf	0	0.912805852402346	0.055050511353268	0	0.660960804603561	245.5	1041.5
42	0	0	0.394192655969987	0.347206405745179	16	0.818150089371199	0	17	1.94813400920029	4.30190618708228e-05	241.5	2861.5	4461.5	8140	-Inf	0	0.912805852402346	0.055050511353268	0	0.660960804603561	260.5	1215.5
42	0	0	0.394192655969987	0.347206405745179	16	0.818150089371199	0	17	1.94813400920029	4.30190618708228e-05	220.5	2902.5	4475.5	8140	-Inf	0	0.912805852402346	0.055050511353268	0	0.660960804603561	249.5	1223.5
37	0	0	0.402900841696036	0.577952705263866	20	0.792465758501269	0	12	1.42190280212812	1.59961119210188e-07	384.5	887.5	1363.5	8141	-Inf	0	0.797505430657894	0.215067081788816	0	0.824927777986292	493.5	468.5
37	0	0	0.402900841696036	0.577952705263866	20	0.792465758501269	0	12	1.42190280212812	1.59961119210188e-07	327.5	1334.5	1815.5	8141	-Inf	0	0.797505430657894	0.215067081788816	0	0.824927777986292	395.5	531.5
37	0	0	0.402900841696036	0.577952705263866	20	0.792465758501269	0	12	1.42190280212812	1.59961119210188e-07	318.5	1271.5	1754.5	8141	-Inf	0	0.797505430657894	0.215067081788816	0	0.824927777986292	388.5	472.5
11	0	0	0.284878924982078	0.878461823565561	11	0.997167031775826	0	5	1.21177303892364	3.67069097500637e-16	100.5	118.5	118.5	8142	-Inf	0	0.983927442656486	0.0225573609100515	0	0.550481365478224	124.5	123.5
11	0	0	0.284878924982078	0.878461823565561	11	0.997167031775826	0	5	1.21177303892364	3.67069097500637e-16	136.5	149.5	149.5	8142	-Inf	0	0.983927442656486	0.0225573609100515	0	0.550481365478224	201.5	170.5
11	0	0	0.284878924982078	0.878461823565561	11	0.997167031775826	0	5	1.21177303892364	3.67069097500637e-16	146.5	160.5	160.5	8142	-Inf	0	0.983927442656486	0.0225573609100515	0	0.550481365478224	230.5	180.5
53	0	0	0.560473874628141	0.641928499449473	30	0.678238108481045	0	17	1.82790320538857	2.98541336555224e-06	602.5	2207.5	3090.5	8143	-Inf	0	0.924030076458778	0.0418273181422092	0	0.263813859456461	727.5	1055.5
53	0	0	0.560473874628141	0.641928499449473	30	0.678238108481045	0	17	1.82790320538857	2.98541336555224e-06	363.5	2407.5	3276.5	8143	-Inf	0	0.924030076458778	0.0418273181422092	0	0.263813859456461	534.5	1115.5
53	0	0	0.560473874628141	0.641928499449473	30	0.678238108481045	0	17	1.82790320538857	2.98541336555224e-06	699.5	2225.5	3121.5	8143	-Inf	0	0.924030076458778	0.0418273181422092	0	0.263813859456461	868.5	1116.5
51	0	0	0.522452714401612	0.293020456530676	8	0.725855695697904	0	22	0.963215667838274	1.6505268934891e-06	311.5	1736.5	2474.5	8144	-Inf	0	0.667147179611616	0.161674257082118	0	0.415689668198406	519.5	886.5
51	0	0	0.522452714401612	0.293020456530676	8	0.725855695697904	0	22	0.963215667838274	1.6505268934891e-06	175.5	1936.5	2700.5	8144	-Inf	0	0.667147179611616	0.161674257082118	0	0.415689668198406	406.5	897.5
51	0	0	0.522452714401612	0.293020456530676	8	0.725855695697904	0	22	0.963215667838274	1.6505268934891e-06	294.5	2031.5	2795.5	8144	-Inf	0	0.667147179611616	0.161674257082118	0	0.415689668198406	521.5	1042.5
4	0	0	0.53213541488103	0.90348184020911	4	0.219586698734562	0	11	1.36441789545103	5.93783959191029e-11	805.5	663.5	673.5	8145	-Inf	0	0.532137839731498	0.0222049994937212	0	0.553457128129131	809.5	262.5
4	0	0	0.53213541488103	0.90348184020911	4	0.219586698734562	0	11	1.36441789545103	5.93783959191029e-11	465.5	430.5	450.5	8145	-Inf	0	0.532137839731498	0.0222049994937212	0	0.553457128129131	537.5	215.5
4	0	0	0.53213541488103	0.90348184020911	4	0.219586698734562	0	11	1.36441789545103	5.93783959191029e-11	343.5	208.5	213.5	8145	-Inf	0	0.532137839731498	0.0222049994937212	0	0.553457128129131	489.5	152.5
56	0	0	0.108602222582654	0.90967705133776	51	0.950381609132499	0	12	1.992647402665	4.10650153839285e-06	142.5	2339.5	3327.5	8146	-Inf	0	0.928746173298308	0.0565114394160744	0	0.657522233314386	144.5	588.5
56	0	0	0.108602222582654	0.90967705133776	51	0.950381609132499	0	12	1.992647402665	4.10650153839285e-06	166.5	2622.5	3640.5	8146	-Inf	0	0.928746173298308	0.0565114394160744	0	0.657522233314386	172.5	869.5
56	0	0	0.108602222582654	0.90967705133776	51	0.950381609132499	0	12	1.992647402665	4.10650153839285e-06	179.5	2590.5	3601.5	8146	-Inf	0	0.928746173298308	0.0565114394160744	0	0.657522233314386	190.5	826.5
22	0	0	0.728142012548712	0.956944964643722	22	0.432739498789397	0	10	1.81331459068869	4.65542383874939e-13	376.5	427.5	558.5	8147	-Inf	0	0.853564706697468	0.0224034283798666	0	0.301605222057073	487.5	393.5
22	0	0	0.728142012548712	0.956944964643722	22	0.432739498789397	0	10	1.81331459068869	4.65542383874939e-13	445.5	391.5	524.5	8147	-Inf	0	0.853564706697468	0.0224034283798666	0	0.301605222057073	451.5	388.5
22	0	0	0.728142012548712	0.956944964643722	22	0.432739498789397	0	10	1.81331459068869	4.65542383874939e-13	322.5	482.5	599.5	8147	-Inf	0	0.853564706697468	0.0224034283798666	0	0.301605222057073	329.5	329.5
56	0	0	0.741251172952009	0.954153133960273	54	0.862447799263979	0	8	1.33080471132314	1.1785906367765e-09	628.5	846.5	1154.5	8148	-Inf	0	0.991350008679221	0.0266255656833595	0	0.582659488794593	629.5	341.5
56	0	0	0.741251172952009	0.954153133960273	54	0.862447799263979	0	8	1.33080471132314	1.1785906367765e-09	609.5	817.5	1001.5	8148	-Inf	0	0.991350008679221	0.0266255656833595	0	0.582659488794593	613.5	326.5
56	0	0	0.741251172952009	0.954153133960273	54	0.862447799263979	0	8	1.33080471132314	1.1785906367765e-09	704.5	612.5	795.5	8148	-Inf	0	0.991350008679221	0.0266255656833595	0	0.582659488794593	715.5	137.5
51	0	0	0.189123199508258	0.551815667985094	29	0.99149080961751	0	20	1.99835673803027	8.2830344136675e-06	309.5	1625.5	2245.5	8149	-Inf	0	0.838191581127844	0.183475879993076	0	0.757101854259816	318.5	1163.5
51	0	0	0.189123199508258	0.551815667985094	29	0.99149080961751	0	20	1.99835673803027	8.2830344136675e-06	319.5	1745.5	2373.5	8149	-Inf	0	0.838191581127844	0.183475879993076	0	0.757101854259816	400.5	1244.5
51	0	0	0.189123199508258	0.551815667985094	29	0.99149080961751	0	20	1.99835673803027	8.2830344136675e-06	420.5	2584.5	3535.5	8149	-Inf	0	0.838191581127844	0.183475879993076	0	0.757101854259816	431.5	1508.5
60	0	0	0.215639842811082	0.73672499252298	46	0.555495681003475	0	38	2.59493939375161	6.56524531326033e-07	505.5	814.5	1075.5	8150	-Inf	0	0.733183160434218	0.287897776057011	0	0.378590039667414	505.5	422.5
60	0	0	0.215639842811082	0.73672499252298	46	0.555495681003475	0	38	2.59493939375161	6.56524531326033e-07	502.5	782.5	1044.5	8150	-Inf	0	0.733183160434218	0.287897776057011	0	0.378590039667414	502.5	404.5
60	0	0	0.215639842811082	0.73672499252298	46	0.555495681003475	0	38	2.59493939375161	6.56524531326033e-07	476.5	795.5	1059.5	8150	-Inf	0	0.733183160434218	0.287897776057011	0	0.378590039667414	477.5	413.5
52	0	0	0.510073877680515	0.840833715339639	45	0.322630906658359	0	10	1.31537812837511	1.77194699659356e-05	382.5	2609.5	3991.5	8151	-Inf	0	0.943390057548396	0.0131835395390612	0	0.341573419292792	402.5	581.5
52	0	0	0.510073877680515	0.840833715339639	45	0.322630906658359	0	10	1.31537812837511	1.77194699659356e-05	366.5	3554.5	Inf	8151	-Inf	0	0.943390057548396	0.0131835395390612	0	0.341573419292792	366.5	1496.5
52	0	0	0.510073877680515	0.840833715339639	45	0.322630906658359	0	10	1.31537812837511	1.77194699659356e-05	228.5	2500.5	3894.5	8151	-Inf	0	0.943390057548396	0.0131835395390612	0	0.341573419292792	260.5	473.5
31	0	0	0.893242291969203	0.457906888356993	11	0.425742108912064	0	6	0.918684920003713	4.25909277158015e-07	51.5	1099.5	1772.5	8152	-Inf	0	0.893242827947509	0.873094918786812	0	0.240011298320739	120.5	103.5
31	0	0	0.893242291969203	0.457906888356993	11	0.425742108912064	0	6	0.918684920003713	4.25909277158015e-07	144.5	1874.5	2539.5	8152	-Inf	0	0.893242827947509	0.873094918786812	0	0.240011298320739	168.5	543.5
31	0	0	0.893242291969203	0.457906888356993	11	0.425742108912064	0	6	0.918684920003713	4.25909277158015e-07	280.5	1484.5	2147.5	8152	-Inf	0	0.893242827947509	0.873094918786812	0	0.240011298320739	283.5	174.5
38	0	0	0.100626161813724	0.154869883492153	8	0.709822839572824	0	25	2.10537530782408	6.9516688555056e-07	223.5	1312.5	1779.5	8153	-Inf	0	0.197476850068252	0.0117744550567835	0	0.123075756625388	372.5	993.5
38	0	0	0.100626161813724	0.154869883492153	8	0.709822839572824	0	25	2.10537530782408	6.9516688555056e-07	229.5	1305.5	1721.5	8153	-Inf	0	0.197476850068252	0.0117744550567835	0	0.123075756625388	327.5	960.5
38	0	0	0.100626161813724	0.154869883492153	8	0.709822839572824	0	25	2.10537530782408	6.9516688555056e-07	228.5	1243.5	1682.5	8153	-Inf	0	0.197476850068252	0.0117744550567835	0	0.123075756625388	373.5	1014.5
26	0	0	0.968019302713319	0.466310526900759	15	0.872534772786278	0	13	1.72007388943471	0.0297580631712767	758.5	2128.5	3462.5	8154	0.423916816745061	0	0.986592543459536	0.239683380553123	0	0.348775847619357	3295.5	136.5
26	0	0	0.968019302713319	0.466310526900759	15	0.872534772786278	0	13	1.72007388943471	0.0297580631712767	883.5	2026.5	3313.5	8154	0.423916816745061	0	0.986592543459536	0.239683380553123	0	0.348775847619357	3361.5	131.5
26	0	0	0.968019302713319	0.466310526900759	15	0.872534772786278	0	13	1.72007388943471	0.0297580631712767	609.5	2180.5	4113.5	8154	0.423916816745061	0	0.986592543459536	0.239683380553123	0	0.348775847619357	3297.5	140.5
49	0	0	0.699839267058106	0.75682767609426	40	0.766314862051449	0	6	0.996369446202776	8.87234491605913e-13	375.5	285.5	304.5	8155	-Inf	0	0.997850575198738	0.0502255456887574	0	0.754512565116229	375.5	113.5
49	0	0	0.699839267058106	0.75682767609426	40	0.766314862051449	0	6	0.996369446202776	8.87234491605913e-13	327.5	239.5	258.5	8155	-Inf	0	0.997850575198738	0.0502255456887574	0	0.754512565116229	327.5	144.5
49	0	0	0.699839267058106	0.75682767609426	40	0.766314862051449	0	6	0.996369446202776	8.87234491605913e-13	370.5	280.5	299.5	8155	-Inf	0	0.997850575198738	0.0502255456887574	0	0.754512565116229	370.5	157.5
39	0	0	0.922580364680517	0.791268100649281	28	0.921899864830184	0	4	1.09005783403803	4.19378764428852e-14	170.5	176.5	182.5	8156	-Inf	0	0.993780077877823	0.0188135249458293	0	0.402749862912774	263.5	199.5
39	0	0	0.922580364680517	0.791268100649281	28	0.921899864830184	0	4	1.09005783403803	4.19378764428852e-14	171.5	177.5	183.5	8156	-Inf	0	0.993780077877823	0.0188135249458293	0	0.402749862912774	233.5	200.5
39	0	0	0.922580364680517	0.791268100649281	28	0.921899864830184	0	4	1.09005783403803	4.19378764428852e-14	156.5	162.5	168.5	8156	-Inf	0	0.993780077877823	0.0188135249458293	0	0.402749862912774	249.5	186.5
58	0	0	0.372859937056851	0.851616446039456	52	0.658089262905519	0	9	1.4027294411747	4.45024626310067e-14	149.5	597.5	869.5	8157	-Inf	0	0.942790050240436	0.0771952205012135	0	0.751958105220265	153.5	139.5
58	0	0	0.372859937056851	0.851616446039456	52	0.658089262905519	0	9	1.4027294411747	4.45024626310067e-14	108.5	859.5	1157.5	8157	-Inf	0	0.942790050240436	0.0771952205012135	0	0.751958105220265	197.5	200.5
58	0	0	0.372859937056851	0.851616446039456	52	0.658089262905519	0	9	1.4027294411747	4.45024626310067e-14	337.5	888.5	1188.5	8157	-Inf	0	0.942790050240436	0.0771952205012135	0	0.751958105220265	338.5	300.5
18	0	0	0.457328011711405	0.934576894314099	18	0.421268504542092	0	9	1.69842904654738	1.7177884467727e-08	163.5	339.5	386.5	8158	-Inf	0	0.896936195866915	0.139853185207734	0	0.777510635147727	288.5	164.5
18	0	0	0.457328011711405	0.934576894314099	18	0.421268504542092	0	9	1.69842904654738	1.7177884467727e-08	207.5	333.5	379.5	8158	-Inf	0	0.896936195866915	0.139853185207734	0	0.777510635147727	324.5	170.5
18	0	0	0.457328011711405	0.934576894314099	18	0.421268504542092	0	9	1.69842904654738	1.7177884467727e-08	140.5	269.5	344.5	8158	-Inf	0	0.896936195866915	0.139853185207734	0	0.777510635147727	337.5	146.5
39	0	0	0.492885311704512	0.13943246885232	6	0.463397371697358	0	17	1.16343130486485	2.45818367412606e-07	582.5	1451.5	2022.5	8159	-Inf	0	0.990885309473696	0.0223306085849122	0	0.125819322793661	607.5	961.5
39	0	0	0.492885311704512	0.13943246885232	6	0.463397371697358	0	17	1.16343130486485	2.45818367412606e-07	456.5	1679.5	2242.5	8159	-Inf	0	0.990885309473696	0.0223306085849122	0	0.125819322793661	531.5	919.5
39	0	0	0.492885311704512	0.13943246885232	6	0.463397371697358	0	17	1.16343130486485	2.45818367412606e-07	455.5	1533.5	2131.5	8159	-Inf	0	0.990885309473696	0.0223306085849122	0	0.125819322793661	499.5	910.5
59	0	0	0.234756815466749	0.893167939863096	50	0.369684293730915	0	11	0.960764771225345	2.58053148804883e-11	1530.5	1050.5	1050.5	8160	-Inf	0	0.807769831575077	0.0212901013907875	0	0.285263926827398	1530.5	399.5
59	0	0	0.234756815466749	0.893167939863096	50	0.369684293730915	0	11	0.960764771225345	2.58053148804883e-11	1568.5	1047.5	1047.5	8160	-Inf	0	0.807769831575077	0.0212901013907875	0	0.285263926827398	1570.5	450.5
59	0	0	0.234756815466749	0.893167939863096	50	0.369684293730915	0	11	0.960764771225345	2.58053148804883e-11	1353.5	516.5	516.5	8160	-Inf	0	0.807769831575077	0.0212901013907875	0	0.285263926827398	1353.5	394.5
18	0	0	0.257613627439216	0.599851505354053	14	0.739704158366162	0	6	0.953029389502921	1.07083519691599e-14	128.5	142.5	142.5	8161	-Inf	0	0.25761735065874	0.921562020219314	0	0.6967724296868	475.5	112.5
18	0	0	0.257613627439216	0.599851505354053	14	0.739704158366162	0	6	0.953029389502921	1.07083519691599e-14	348.5	253.5	273.5	8161	-Inf	0	0.25761735065874	0.921562020219314	0	0.6967724296868	347.5	127.5
18	0	0	0.257613627439216	0.599851505354053	14	0.739704158366162	0	6	0.953029389502921	1.07083519691599e-14	577.5	483.5	502.5	8161	-Inf	0	0.25761735065874	0.921562020219314	0	0.6967724296868	577.5	104.5
53	0	0	0.0091218049995373	0.452818649954656	30	0.490630796690767	0	12	1.7650795075253	1.24457066427916e-07	267.5	628.5	844.5	8162	-Inf	0	0.865813603111987	0.0190959788856036	0	0.407879062483652	361.5	293.5
53	0	0	0.0091218049995373	0.452818649954656	30	0.490630796690767	0	12	1.7650795075253	1.24457066427916e-07	513.5	686.5	903.5	8162	-Inf	0	0.865813603111987	0.0190959788856036	0	0.407879062483652	527.5	321.5
53	0	0	0.0091218049995373	0.452818649954656	30	0.490630796690767	0	12	1.7650795075253	1.24457066427916e-07	342.5	696.5	914.5	8162	-Inf	0	0.865813603111987	0.0190959788856036	0	0.407879062483652	384.5	248.5
47	0	0	0.361303773734052	0.920242028810776	44	0.799642531976782	0	5	0.881058622079308	7.79895704896309e-16	174.5	252.5	268.5	8163	-Inf	0	0.689700352449127	0.0630381076215676	0	0.665671562333583	176.5	129.5
47	0	0	0.361303773734052	0.920242028810776	44	0.799642531976782	0	5	0.881058622079308	7.79895704896309e-16	121.5	250.5	268.5	8163	-Inf	0	0.689700352449127	0.0630381076215676	0	0.665671562333583	185.5	133.5
47	0	0	0.361303773734052	0.920242028810776	44	0.799642531976782	0	5	0.881058622079308	7.79895704896309e-16	181.5	245.5	297.5	8163	-Inf	0	0.689700352449127	0.0630381076215676	0	0.665671562333583	220.5	135.5
33	0	0	0.0079000940250149	0.81119364391704	25	0.956606526256657	0	20	1.85484278006598	5.6268839392906e-07	742.5	1605.5	2262.5	8164	-Inf	0	0.463003374799358	0.237588756125919	0	0.471160824899615	759.5	817.5
33	0	0	0.0079000940250149	0.81119364391704	25	0.956606526256657	0	20	1.85484278006598	5.6268839392906e-07	798.5	1532.5	2173.5	8164	-Inf	0	0.463003374799358	0.237588756125919	0	0.471160824899615	801.5	781.5
33	0	0	0.0079000940250149	0.81119364391704	25	0.956606526256657	0	20	1.85484278006598	5.6268839392906e-07	889.5	1601.5	2242.5	8164	-Inf	0	0.463003374799358	0.237588756125919	0	0.471160824899615	898.5	839.5
22	0	0	0.444957490465105	0.747896244162396	15	0.345279474606894	0	11	1.60375587171617	1.87906105854111e-07	241.5	1228.5	1667.5	8165	-Inf	0	0.984980113836257	0.0414401626866487	0	0.696366519492525	248.5	338.5
22	0	0	0.444957490465105	0.747896244162396	15	0.345279474606894	0	11	1.60375587171617	1.87906105854111e-07	345.5	1236.5	1684.5	8165	-Inf	0	0.984980113836257	0.0414401626866487	0	0.696366519492525	355.5	354.5
22	0	0	0.444957490465105	0.747896244162396	15	0.345279474606894	0	11	1.60375587171617	1.87906105854111e-07	291.5	1223.5	1663.5	8165	-Inf	0	0.984980113836257	0.0414401626866487	0	0.696366519492525	299.5	342.5
46	0	0	0.523019889847238	0.377253895948769	24	0.488705938135196	0	11	1.25052640929247	1.75982138373254e-06	1428.5	1933.5	2773.5	8166	-Inf	0	0.946304113143227	0.036340800291627	0	0.772584791993872	1436.5	479.5
46	0	0	0.523019889847238	0.377253895948769	24	0.488705938135196	0	11	1.25052640929247	1.75982138373254e-06	1470.5	885.5	1425.5	8166	-Inf	0	0.946304113143227	0.036340800291627	0	0.772584791993872	1467.5	268.5
46	0	0	0.523019889847238	0.377253895948769	24	0.488705938135196	0	11	1.25052640929247	1.75982138373254e-06	948.5	1889.5	2732.5	8166	-Inf	0	0.946304113143227	0.036340800291627	0	0.772584791993872	956.5	431.5
55	0	0	0.84748353253823	0.53900636482732	28	0.242696771129102	0	21	0.302437260558901	0.0281788819804021	Inf	3475.5	Inf	8167	0.445996300133108	0	0.955779288646781	0.811265893323831	0	0.791241190734223	Inf	1138.5
55	0	0	0.84748353253823	0.53900636482732	28	0.242696771129102	0	21	0.302437260558901	0.0281788819804021	Inf	2538.5	Inf	8167	0.445996300133108	0	0.955779288646781	0.811265893323831	0	0.791241190734223	Inf	1023.5
55	0	0	0.84748353253823	0.53900636482732	28	0.242696771129102	0	21	0.302437260558901	0.0281788819804021	Inf	3500.5	Inf	8167	0.445996300133108	0	0.955779288646781	0.811265893323831	0	0.791241190734223	Inf	724.5
32	0	0	0.369930324076315	0.659506295008193	17	0.690472161457152	0	10	1.01682935694707	3.34633745018124e-05	327.5	2152.5	3502.5	8168	-Inf	0	0.576997336812696	0.103356436486019	0	0.440696440344292	402.5	849.5
32	0	0	0.369930324076315	0.659506295008193	17	0.690472161457152	0	10	1.01682935694707	3.34633745018124e-05	400.5	2112.5	3451.5	8168	-Inf	0	0.576997336812696	0.103356436486019	0	0.440696440344292	490.5	869.5
32	0	0	0.369930324076315	0.659506295008193	17	0.690472161457152	0	10	1.01682935694707	3.34633745018124e-05	361.5	2771.5	4158.5	8168	-Inf	0	0.576997336812696	0.103356436486019	0	0.440696440344292	436.5	1177.5
23	0	0	0.0728841316528763	0.604771134690418	11	0.873602771805089	0	17	1.87981133424494	0.00480893143811115	187.5	1600.5	1407.5	8169	-Inf	0	0.544716222244403	0.853749439161469	0	0.124191074826334	212.5	1366.5
23	0	0	0.0728841316528763	0.604771134690418	11	0.873602771805089	0	17	1.87981133424494	0.00480893143811115	377.5	1056.5	1455.5	8169	-Inf	0	0.544716222244403	0.853749439161469	0	0.124191074826334	401.5	533.5
23	0	0	0.0728841316528763	0.604771134690418	11	0.873602771805089	0	17	1.87981133424494	0.00480893143811115	196.5	1129.5	1513.5	8169	-Inf	0	0.544716222244403	0.853749439161469	0	0.124191074826334	284.5	1211.5
40	0	0	0.63646960996291	0.4686483855442	23	0.399583848060887	0	11	0.858860288014699	8.47343253631396e-07	333.5	1698.5	2498.5	8170	-Inf	0	0.788073175810243	0.165947648926945	0	0.281994050216235	497.5	1215.5
40	0	0	0.63646960996291	0.4686483855442	23	0.399583848060887	0	11	0.858860288014699	8.47343253631396e-07	423.5	1628.5	2414.5	8170	-Inf	0	0.788073175810243	0.165947648926945	0	0.281994050216235	460.5	1138.5
40	0	0	0.63646960996291	0.4686483855442	23	0.399583848060887	0	11	0.858860288014699	8.47343253631396e-07	421.5	1402.5	2036.5	8170	-Inf	0	0.788073175810243	0.165947648926945	0	0.281994050216235	521.5	1058.5
47	0	0	0.391285418075128	0.0620785156014629	3	0.33318667484798	0	18	1.52904112771964	0.000163797188912216	209.5	2967.5	4348.5	8171	-Inf	0	0.622689484493731	0.0144246810964666	0	0.286682582386763	280.5	1885.5
47	0	0	0.391285418075128	0.0620785156014629	3	0.33318667484798	0	18	1.52904112771964	0.000163797188912216	210.5	3039.5	4543.5	8171	-Inf	0	0.622689484493731	0.0144246810964666	0	0.286682582386763	305.5	2275.5
47	0	0	0.391285418075128	0.0620785156014629	3	0.33318667484798	0	18	1.52904112771964	0.000163797188912216	218.5	3057.5	4493.5	8171	-Inf	0	0.622689484493731	0.0144246810964666	0	0.286682582386763	329.5	2147.5
15	0	0	0.558767359784157	0.849418324211892	11	0.883086442630319	0	6	1.37879315578668	3.4810224874592e-08	185.5	887.5	1176.5	8172	-Inf	0	0.578505169486831	0.0782810626421548	0	0.375374062602515	256.5	288.5
15	0	0	0.558767359784157	0.849418324211892	11	0.883086442630319	0	6	1.37879315578668	3.4810224874592e-08	183.5	880.5	1168.5	8172	-Inf	0	0.578505169486831	0.0782810626421548	0	0.375374062602515	323.5	273.5
15	0	0	0.558767359784157	0.849418324211892	11	0.883086442630319	0	6	1.37879315578668	3.4810224874592e-08	163.5	1093.5	1388.5	8172	-Inf	0	0.578505169486831	0.0782810626421548	0	0.375374062602515	236.5	527.5
58	0	0	0.520229956380204	0.567242387702189	31	0.220940298369129	0	27	1.98818289084763	1.09576258856755e-07	332.5	1685.5	2280.5	8173	-Inf	0	0.758491495301451	0.056558255879599	0	0.139021858580848	536.5	850.5
58	0	0	0.520229956380204	0.567242387702189	31	0.220940298369129	0	27	1.98818289084763	1.09576258856755e-07	342.5	1625.5	2235.5	8173	-Inf	0	0.758491495301451	0.056558255879599	0	0.139021858580848	397.5	939.5
58	0	0	0.520229956380204	0.567242387702189	31	0.220940298369129	0	27	1.98818289084763	1.09576258856755e-07	472.5	1712.5	2315.5	8173	-Inf	0	0.758491495301451	0.056558255879599	0	0.139021858580848	594.5	814.5
55	0	0	0.316218409046609	0.64703672173499	36	0.726504308205681	0	8	1.34432708147036	3.53815227607393e-06	706.5	2408.5	3387.5	8174	-Inf	0	0.817307481780875	0.0190226387954529	0	0.550397081127828	738.5	749.5
55	0	0	0.316218409046609	0.64703672173499	36	0.726504308205681	0	8	1.34432708147036	3.53815227607393e-06	766.5	2190.5	3159.5	8174	-Inf	0	0.817307481780875	0.0190226387954529	0	0.550397081127828	798.5	713.5
55	0	0	0.316218409046609	0.64703672173499	36	0.726504308205681	0	8	1.34432708147036	3.53815227607393e-06	714.5	2383.5	3372.5	8174	-Inf	0	0.817307481780875	0.0190226387954529	0	0.550397081127828	745.5	736.5
39	0	0	0.24900238984002	0.954322145815033	39	0.540918420434552	0	8	1.45440014538507	1.17249944129924e-15	237.5	267.5	275.5	8175	-Inf	0	0.954531815608183	0.0282624450821356	0	0.513918961160972	239.5	161.5
39	0	0	0.24900238984002	0.954322145815033	39	0.540918420434552	0	8	1.45440014538507	1.17249944129924e-15	233.5	250.5	254.5	8175	-Inf	0	0.954531815608183	0.0282624450821356	0	0.513918961160972	233.5	171.5
39	0	0	0.24900238984002	0.954322145815033	39	0.540918420434552	0	8	1.45440014538507	1.17249944129924e-15	203.5	217.5	217.5	8175	-Inf	0	0.954531815608183	0.0282624450821356	0	0.513918961160972	235.5	154.5
41	0	0	0.397455319002079	0.667092577914501	29	0.923595857364028	0	8	1.23192881295329	1.91658820030287e-08	367.5	1213.5	1710.5	8176	-Inf	0	0.996240022581398	0.0286835908505488	0	0.23343120706555	610.5	415.5
41	0	0	0.397455319002079	0.667092577914501	29	0.923595857364028	0	8	1.23192881295329	1.91658820030287e-08	795.5	1438.5	1931.5	8176	-Inf	0	0.996240022581398	0.0286835908505488	0	0.23343120706555	795.5	455.5
41	0	0	0.397455319002079	0.667092577914501	29	0.923595857364028	0	8	1.23192881295329	1.91658820030287e-08	777.5	1552.5	2042.5	8176	-Inf	0	0.996240022581398	0.0286835908505488	0	0.23343120706555	782.5	526.5
38	0	0	0.179223834496995	0.474415894096256	16	0.925488065070792	0	16	1.78615614392876	3.87951401038051e-07	360.5	1604.5	2186.5	8177	-Inf	0	0.566698594206179	0.132237004461916	0	0.539803370930627	376.5	886.5
38	0	0	0.179223834496995	0.474415894096256	16	0.925488065070792	0	16	1.78615614392876	3.87951401038051e-07	115.5	1491.5	2082.5	8177	-Inf	0	0.566698594206179	0.132237004461916	0	0.539803370930627	330.5	805.5
38	0	0	0.179223834496995	0.474415894096256	16	0.925488065070792	0	16	1.78615614392876	3.87951401038051e-07	418.5	1430.5	2050.5	8177	-Inf	0	0.566698594206179	0.132237004461916	0	0.539803370930627	436.5	804.5
37	0	0	0.686060606703501	0.520444087537741	17	0.878434649364194	0	15	1.44746861407669	0.0209536894674303	1487.5	1087.5	2681.5	8178	0.448133474907846	0	0.930362292848799	0.494083363454007	0	0.236309588072269	3930.5	131.5
37	0	0	0.686060606703501	0.520444087537741	17	0.878434649364194	0	15	1.44746861407669	0.0209536894674303	985.5	977.5	1412.5	8178	0.448133474907846	0	0.930362292848799	0.494083363454007	0	0.236309588072269	985.5	108.5
37	0	0	0.686060606703501	0.520444087537741	17	0.878434649364194	0	15	1.44746861407669	0.0209536894674303	1391.5	808.5	1732.5	8178	0.448133474907846	0	0.930362292848799	0.494083363454007	0	0.236309588072269	2998.5	254.5
54	0	0	0.813526836134512	0.577160415405497	33	0.208581117331833	0	20	1.52393702941252	5.26419438685143e-08	513.5	1264.5	1731.5	8179	-Inf	0	0.922598922211792	0.0822643428478923	0	0.315906039252494	720.5	960.5
54	0	0	0.813526836134512	0.577160415405497	33	0.208581117331833	0	20	1.52393702941252	5.26419438685143e-08	452.5	1300.5	1670.5	8179	-Inf	0	0.922598922211792	0.0822643428478923	0	0.315906039252494	685.5	955.5
54	0	0	0.813526836134512	0.577160415405497	33	0.208581117331833	0	20	1.52393702941252	5.26419438685143e-08	618.5	1534.5	2065.5	8179	-Inf	0	0.922598922211792	0.0822643428478923	0	0.315906039252494	734.5	993.5
31	0	0	0.4596478616569	0.313690713443593	8	0.84148969613515	0	10	1.21931113658679	2.36910943558382e-07	1172.5	1161.5	1573.5	8180	-Inf	0	0.543372085334003	0.0185046529377656	0	0.737370615259775	1171.5	280.5
31	0	0	0.4596478616569	0.313690713443593	8	0.84148969613515	0	10	1.21931113658679	2.36910943558382e-07	258.5	1107.5	1511.5	8180	-Inf	0	0.543372085334003	0.0185046529377656	0	0.737370615259775	273.5	226.5
31	0	0	0.4596478616569	0.313690713443593	8	0.84148969613515	0	10	1.21931113658679	2.36910943558382e-07	110.5	976.5	1395.5	8180	-Inf	0	0.543372085334003	0.0185046529377656	0	0.737370615259775	149.5	119.5
49	0	0	0.96714539975078	0.331759743004411	10	0.461706379357647	0	17	0.550931105320866	0.00253249600669238	311.5	2072.5	3156.5	8181	-Inf	0	0.980632719293029	0.0983244740045869	0	0.237634576170021	770.5	2623.5
49	0	0	0.96714539975078	0.331759743004411	10	0.461706379357647	0	17	0.550931105320866	0.00253249600669238	278.5	2119.5	3495.5	8181	-Inf	0	0.980632719293029	0.0983244740045869	0	0.237634576170021	529.5	2746.5
49	0	0	0.96714539975078	0.331759743004411	10	0.461706379357647	0	17	0.550931105320866	0.00253249600669238	166.5	3755.5	4612.5	8181	-Inf	0	0.980632719293029	0.0983244740045869	0	0.237634576170021	390.5	4591.5
59	0	0	0.808971139251593	0.465681874472632	30	0.687511626270392	0	19	1.34530127821001	4.74895701794086e-07	837.5	1808.5	2529.5	8182	-Inf	0	0.976993847580551	0.0517171948170062	0	0.361675656133782	952.5	1259.5
59	0	0	0.808971139251593	0.465681874472632	30	0.687511626270392	0	19	1.34530127821001	4.74895701794086e-07	507.5	1810.5	2551.5	8182	-Inf	0	0.976993847580551	0.0517171948170062	0	0.361675656133782	1012.5	1269.5
59	0	0	0.808971139251593	0.465681874472632	30	0.687511626270392	0	19	1.34530127821001	4.74895701794086e-07	914.5	2042.5	2758.5	8182	-Inf	0	0.976993847580551	0.0517171948170062	0	0.361675656133782	1131.5	1447.5
34	0	0	0.589998758129209	0.000808235207017227	0	0.808540548914919	0	10	1.44422310392532	0.000105208295035162	192.5	3065.5	4488.5	8183	-Inf	0	NaN	0.0217123035822376	0	0.262899533970334	442.5	2066.5
34	0	0	0.589998758129209	0.000808235207017227	0	0.808540548914919	0	10	1.44422310392532	0.000105208295035162	83	3365.5	Inf	8183	-Inf	0	NaN	0.0217123035822376	0	0.262899533970334	378.5	2041.5
34	0	0	0.589998758129209	0.000808235207017227	0	0.808540548914919	0	10	1.44422310392532	0.000105208295035162	226.5	3255.5	4661.5	8183	-Inf	0	NaN	0.0217123035822376	0	0.262899533970334	298.5	2163.5
55	0	0	0.0603950761314944	0.208290484800144	13	0.886697655430867	0	22	1.67759583725922	2.06716896490883e-06	127.5	1750.5	2407.5	8184	-Inf	0	0.847801052285741	0.013523410094948	0	0.767469458660931	169.5	1178.5
55	0	0	0.0603950761314944	0.208290484800144	13	0.886697655430867	0	22	1.67759583725922	2.06716896490883e-06	192.5	1875.5	2569.5	8184	-Inf	0	0.847801052285741	0.013523410094948	0	0.767469458660931	230.5	1479.5
55	0	0	0.0603950761314944	0.208290484800144	13	0.886697655430867	0	22	1.67759583725922	2.06716896490883e-06	144.5	1910.5	2636.5	8184	-Inf	0	0.847801052285741	0.013523410094948	0	0.767469458660931	234.5	1375.5
44	0	0	0.713663168333597	0.115588008512697	5	0.259842110676452	0	25	1.83330159441636	6.54325532108166e-06	170.5	2160.5	3135.5	8185	-Inf	0	0.713664604742943	0.248087321066216	0	0.706907984563417	263.5	1167.5
44	0	0	0.713663168333597	0.115588008512697	5	0.259842110676452	0	25	1.83330159441636	6.54325532108166e-06	195.5	1973.5	2941.5	8185	-Inf	0	0.713664604742943	0.248087321066216	0	0.706907984563417	379.5	1132.5
44	0	0	0.713663168333597	0.115588008512697	5	0.259842110676452	0	25	1.83330159441636	6.54325532108166e-06	141.5	2198.5	3206.5	8185	-Inf	0	0.713664604742943	0.248087321066216	0	0.706907984563417	337.5	1180.5
39	0	0	0.822053785340796	0.792701743916214	29	0.426076978759729	0	20	2.02784983036929	0.0101347627481624	970.5	Inf	Inf	8186	0.235749410321426	0	0.903310209728594	0.119880953302605	0	0.308758617715705	Inf	4490.5
39	0	0	0.822053785340796	0.792701743916214	29	0.426076978759729	0	20	2.02784983036929	0.0101347627481624	949.5	4088.5	4645.5	8186	0.235749410321426	0	0.903310209728594	0.119880953302605	0	0.308758617715705	2643.5	3684.5
39	0	0	0.822053785340796	0.792701743916214	29	0.426076978759729	0	20	2.02784983036929	0.0101347627481624	971.5	4754.5	Inf	8186	0.235749410321426	0	0.903310209728594	0.119880953302605	0	0.308758617715705	972.5	4349.5
46	0	0	0.755712259525306	0.797432004139864	39	0.277917519268547	0	12	1.34914609314893	1.24430920585848e-05	1431.5	1901.5	3126.5	8187	-Inf	0	0.934311907190606	0.0502502952312722	0	0.440843877129931	1435.5	380.5
46	0	0	0.755712259525306	0.797432004139864	39	0.277917519268547	0	12	1.34914609314893	1.24430920585848e-05	1584.5	2569.5	3757.5	8187	-Inf	0	0.934311907190606	0.0502502952312722	0	0.440843877129931	1590.5	735.5
46	0	0	0.755712259525306	0.797432004139864	39	0.277917519268547	0	12	1.34914609314893	1.24430920585848e-05	1594.5	1901.5	3127.5	8187	-Inf	0	0.934311907190606	0.0502502952312722	0	0.440843877129931	1603.5	392.5
22	0	0	0.415611216411383	0.757673786722097	14	0.2792681384627	0	9	1.43409012279259	2.79624758563009e-07	1645.5	1254.5	1777.5	8188	-Inf	0	0.670073023472262	0.0210964516906472	0	0.132335749425746	1708.5	814.5
22	0	0	0.415611216411383	0.757673786722097	14	0.2792681384627	0	9	1.43409012279259	2.79624758563009e-07	1335.5	1268.5	1789.5	8188	-Inf	0	0.670073023472262	0.0210964516906472	0	0.132335749425746	1398.5	701.5
22	0	0	0.415611216411383	0.757673786722097	14	0.2792681384627	0	9	1.43409012279259	2.79624758563009e-07	1335.5	1561.5	2085.5	8188	-Inf	0	0.670073023472262	0.0210964516906472	0	0.132335749425746	1396.5	777.5
14	0	0	0.771938990180169	0.0219275358735616	0	0.522392547525061	0	7	1.56735655963838	1.31104687677863e-07	905.5	1091.5	1650.5	8189	-Inf	0	NaN	0.225189843182612	0	0.674655007009585	904.5	141.5
14	0	0	0.771938990180169	0.0219275358735616	0	0.522392547525061	0	7	1.56735655963838	1.31104687677863e-07	955.5	1338.5	1915.5	8189	-Inf	0	NaN	0.225189843182612	0	0.674655007009585	954.5	210.5
14	0	0	0.771938990180169	0.0219275358735616	0	0.522392547525061	0	7	1.56735655963838	1.31104687677863e-07	1020.5	1230.5	1790.5	8189	-Inf	0	NaN	0.225189843182612	0	0.674655007009585	1018.5	150.5
54	0	0	0.138005290206647	0.974745575625732	51	0.576671361448967	0	30	2.0347435612936	6.52414013111983e-07	334.5	968.5	1293.5	8190	-Inf	0	0.611442603832557	0.536670174167883	0	0.759551392342236	340.5	597.5
54	0	0	0.138005290206647	0.974745575625732	51	0.576671361448967	0	30	2.0347435612936	6.52414013111983e-07	457.5	937.5	1250.5	8190	-Inf	0	0.611442603832557	0.536670174167883	0	0.759551392342236	457.5	598.5
54	0	0	0.138005290206647	0.974745575625732	51	0.576671361448967	0	30	2.0347435612936	6.52414013111983e-07	359.5	1036.5	1356.5	8190	-Inf	0	0.611442603832557	0.536670174167883	0	0.759551392342236	366.5	686.5
58	0	0	0.925525002881989	0.869941144364645	53	0.439681110634957	0	10	1.22772390963074	7.15425055660436e-08	214.5	1465.5	1465.5	8191	-Inf	0	0.993851504073972	0.0813407935898854	0	0.869476750113647	295.5	161.5
58	0	0	0.925525002881989	0.869941144364645	53	0.439681110634957	0	10	1.22772390963074	7.15425055660436e-08	396.5	344.5	525.5	8191	-Inf	0	0.993851504073972	0.0813407935898854	0	0.869476750113647	402.5	120.5
58	0	0	0.925525002881989	0.869941144364645	53	0.439681110634957	0	10	1.22772390963074	7.15425055660436e-08	255.5	909.5	1122.5	8191	-Inf	0	0.993851504073972	0.0813407935898854	0	0.869476750113647	328.5	318.5
31	0	0	0.615294231751532	0.0974814561649036	2	0.274190540456792	0	9	1.20915882402799	5.66329714506107e-08	119.5	614.5	746.5	8192	-Inf	0	0.615296155450454	0.0347932316781993	0	0.565673130043958	163.5	254.5
31	0	0	0.615294231751532	0.0974814561649036	2	0.274190540456792	0	9	1.20915882402799	5.66329714506107e-08	120.5	620.5	767.5	8192	-Inf	0	0.615296155450454	0.0347932316781993	0	0.565673130043958	165.5	280.5
31	0	0	0.615294231751532	0.0974814561649036	2	0.274190540456792	0	9	1.20915882402799	5.66329714506107e-08	146.5	488.5	590.5	8192	-Inf	0	0.615296155450454	0.0347932316781993	0	0.565673130043958	158.5	183.5
53	0	0	0.0405500709372146	0.564207611446406	35	0.262582455528961	0	14	1.58684984601661	5.80006282968678e-07	103.5	1267.5	1710.5	8193	-Inf	0	0.495739006239843	0.285219173749441	0	0.866579919301185	171.5	620.5
53	0	0	0.0405500709372146	0.564207611446406	35	0.262582455528961	0	14	1.58684984601661	5.80006282968678e-07	105.5	1265.5	1795.5	8193	-Inf	0	0.495739006239843	0.285219173749441	0	0.866579919301185	163.5	653.5
53	0	0	0.0405500709372146	0.564207611446406	35	0.262582455528961	0	14	1.58684984601661	5.80006282968678e-07	112.5	1436.5	1945.5	8193	-Inf	0	0.495739006239843	0.285219173749441	0	0.866579919301185	163.5	752.5
50	0	0	0.496535343108687	0.450447586957046	23	0.801252306237232	0	21	1.56895175724364	8.56567307107681e-06	578.5	2342.5	3422.5	8194	-Inf	0	0.796879010563365	0.12318217500426	0	0.248586532408997	626.5	1327.5
50	0	0	0.496535343108687	0.450447586957046	23	0.801252306237232	0	21	1.56895175724364	8.56567307107681e-06	631.5	2228.5	3292.5	8194	-Inf	0	0.796879010563365	0.12318217500426	0	0.248586532408997	657.5	1276.5
50	0	0	0.496535343108687	0.450447586957046	23	0.801252306237232	0	21	1.56895175724364	8.56567307107681e-06	657.5	2135.5	3207.5	8194	-Inf	0	0.796879010563365	0.12318217500426	0	0.248586532408997	685.5	1237.5
44	0	0	0.404451826599552	0.773041356292843	36	0.745107023032578	0	8	0.421692575081806	2.52209609555975e-08	213.5	253.5	284.5	8195	-Inf	0	0.57428181920155	0.18733184022649	0	0.811820796905625	275.5	152.5
44	0	0	0.404451826599552	0.773041356292843	36	0.745107023032578	0	8	0.421692575081806	2.52209609555975e-08	218.5	350.5	425.5	8195	-Inf	0	0.57428181920155	0.18733184022649	0	0.811820796905625	283.5	190.5
44	0	0	0.404451826599552	0.773041356292843	36	0.745107023032578	0	8	0.421692575081806	2.52209609555975e-08	264.5	281.5	328.5	8195	-Inf	0	0.57428181920155	0.18733184022649	0	0.811820796905625	324.5	188.5
21	0	0	0.862178685621271	0.0866425546697935	3	0.980048823784714	0	9	1.71866488523169	0.000189709957635668	1000.5	3300.5	4155.5	8196	-Inf	0	0.86217937473535	0.0283829023836163	0	0.815780403551393	1013.5	1390.5
21	0	0	0.862178685621271	0.0866425546697935	3	0.980048823784714	0	9	1.71866488523169	0.000189709957635668	750.5	2849.5	3704.5	8196	-Inf	0	0.86217937473535	0.0283829023836163	0	0.815780403551393	783.5	1081.5
21	0	0	0.862178685621271	0.0866425546697935	3	0.980048823784714	0	9	1.71866488523169	0.000189709957635668	107.5	3270.5	4102.5	8196	-Inf	0	0.86217937473535	0.0283829023836163	0	0.815780403551393	269.5	1340.5
59	0	0	0.599705246721081	0.522916432686513	31	0.480392517561542	0	12	1.30417030498373	2.46448233099368e-07	3336.5	1804.5	2420.5	8197	-Inf	0	0.971714391900408	0.010067531511582	0	0.637058727370201	3334.5	960.5
59	0	0	0.599705246721081	0.522916432686513	31	0.480392517561542	0	12	1.30417030498373	2.46448233099368e-07	Inf	3119.5	3119.5	8197	-Inf	0	0.971714391900408	0.010067531511582	0	0.637058727370201	Inf	683.5
59	0	0	0.599705246721081	0.522916432686513	31	0.480392517561542	0	12	1.30417030498373	2.46448233099368e-07	3698.5	2088.5	2139.5	8197	-Inf	0	0.971714391900408	0.010067531511582	0	0.637058727370201	3695.5	818.5
60	0	0	0.14019583619012	0.457095404843542	23	0.777076184572014	0	47	3.60389902464819	0.000436542593314934	357.5	2910.5	4664.5	8198	-Inf	0	0.744134068952979	0.428844964128622	0	0.470760075232182	410.5	3868.5
60	0	0	0.14019583619012	0.457095404843542	23	0.777076184572014	0	47	3.60389902464819	0.000436542593314934	362.5	3206.5	4746.5	8198	-Inf	0	0.744134068952979	0.428844964128622	0	0.470760075232182	514.5	4046.5
60	0	0	0.14019583619012	0.457095404843542	23	0.777076184572014	0	47	3.60389902464819	0.000436542593314934	376.5	3024.5	4013.5	8198	-Inf	0	0.744134068952979	0.428844964128622	0	0.470760075232182	436.5	3788.5
25	0	0	0.451000493199734	0.507957091225912	11	0.469950079326072	0	8	1.6970232455504	7.68489248198995e-16	341.5	317.5	332.5	8199	-Inf	0	0.92251158517097	0.0149295582115232	0	0.552175430203648	363.5	255.5
25	0	0	0.451000493199734	0.507957091225912	11	0.469950079326072	0	8	1.6970232455504	7.68489248198995e-16	303.5	282.5	297.5	8199	-Inf	0	0.92251158517097	0.0149295582115232	0	0.552175430203648	314.5	234.5
25	0	0	0.451000493199734	0.507957091225912	11	0.469950079326072	0	8	1.6970232455504	7.68489248198995e-16	354.5	342.5	354.5	8199	-Inf	0	0.92251158517097	0.0149295582115232	0	0.552175430203648	372.5	312.5
55	0	0	0.394563401257974	0.929919057282325	53	0.922976171546403	0	5	0.835612803658482	1.33834705081915e-08	167.5	1307.5	1676.5	8200	-Inf	0	0.978701694058929	0.0464033886915455	0	0.705680364826068	333.5	410.5
55	0	0	0.394563401257974	0.929919057282325	53	0.922976171546403	0	5	0.835612803658482	1.33834705081915e-08	299.5	932.5	1317.5	8200	-Inf	0	0.978701694058929	0.0464033886915455	0	0.705680364826068	304.5	161.5
55	0	0	0.394563401257974	0.929919057282325	53	0.922976171546403	0	5	0.835612803658482	1.33834705081915e-08	187.5	1025.5	1397.5	8200	-Inf	0	0.978701694058929	0.0464033886915455	0	0.705680364826068	189.5	170.5
47	0	0	0.524164724034152	0.400125468651369	23	0.943061723379367	0	18	1.1388751268233	3.38813973371872e-07	128.5	1059.5	1388.5	8201	-Inf	0	0.778364832801767	0.141718531702954	0	0.140902976492108	261.5	444.5
47	0	0	0.524164724034152	0.400125468651369	23	0.943061723379367	0	18	1.1388751268233	3.38813973371872e-07	150.5	1067.5	1395.5	8201	-Inf	0	0.778364832801767	0.141718531702954	0	0.140902976492108	256.5	404.5
47	0	0	0.524164724034152	0.400125468651369	23	0.943061723379367	0	18	1.1388751268233	3.38813973371872e-07	125.5	1059.5	1392.5	8201	-Inf	0	0.778364832801767	0.141718531702954	0	0.140902976492108	247.5	423.5
59	0	0	0.649036406943453	0.215197313806421	13	0.942683438561658	0	22	1.58890341391798	4.7897848906754e-07	550.5	951.5	1232.5	8202	-Inf	0	0.995745461209243	0.258982600154652	0	0.682443309929266	554.5	659.5
59	0	0	0.649036406943453	0.215197313806421	13	0.942683438561658	0	22	1.58890341391798	4.7897848906754e-07	411.5	962.5	1254.5	8202	-Inf	0	0.995745461209243	0.258982600154652	0	0.682443309929266	426.5	643.5
59	0	0	0.649036406943453	0.215197313806421	13	0.942683438561658	0	22	1.58890341391798	4.7897848906754e-07	531.5	962.5	1265.5	8202	-Inf	0	0.995745461209243	0.258982600154652	0	0.682443309929266	536.5	640.5
20	0	0	0.531255201527521	0.77715008462308	18	0.594294132824661	0	8	0.915353582676447	6.70451720435182e-08	543.5	1051.5	1389.5	8203	-Inf	0	0.561351693784212	0.0291345628858902	0	0.511817420397314	548.5	308.5
20	0	0	0.531255201527521	0.77715008462308	18	0.594294132824661	0	8	0.915353582676447	6.70451720435182e-08	202.5	592.5	932.5	8203	-Inf	0	0.561351693784212	0.0291345628858902	0	0.511817420397314	338.5	105.5
20	0	0	0.531255201527521	0.77715008462308	18	0.594294132824661	0	8	0.915353582676447	6.70451720435182e-08	692.5	1072.5	1414.5	8203	-Inf	0	0.561351693784212	0.0291345628858902	0	0.511817420397314	820.5	537.5
40	0	0	0.871913540938477	0.451442400393108	13	0.52446819482864	0	19	1.4495433354229	4.15405748017515e-05	357.5	2285.5	3838.5	8204	-Inf	0	0.939495883736763	0.192036094855471	0	0.320591594910634	582.5	1225.5
40	0	0	0.871913540938477	0.451442400393108	13	0.52446819482864	0	19	1.4495433354229	4.15405748017515e-05	328.5	2932.5	4420.5	8204	-Inf	0	0.939495883736763	0.192036094855471	0	0.320591594910634	524.5	1518.5
40	0	0	0.871913540938477	0.451442400393108	13	0.52446819482864	0	19	1.4495433354229	4.15405748017515e-05	294.5	3052.5	4590.5	8204	-Inf	0	0.939495883736763	0.192036094855471	0	0.320591594910634	563.5	1596.5
58	0	0	0.981804067323123	0.0990084142815231	8	0.256409127046031	0	28	1.3029721514487	1.91429530717928e-06	275.5	2077.5	2916.5	8205	-Inf	0	0.998581751373169	0.0141945320778294	0	0.571414624666163	313.5	1203.5
58	0	0	0.981804067323123	0.0990084142815231	8	0.256409127046031	0	28	1.3029721514487	1.91429530717928e-06	199.5	2228.5	4281.5	8205	-Inf	0	0.998581751373169	0.0141945320778294	0	0.571414624666163	327.5	1276.5
58	0	0	0.981804067323123	0.0990084142815231	8	0.256409127046031	0	28	1.3029721514487	1.91429530717928e-06	245.5	2125.5	2990.5	8205	-Inf	0	0.998581751373169	0.0141945320778294	0	0.571414624666163	316.5	1179.5
57	0	0	0.161931206363793	0.611223192406595	36	0.323114727468355	0	28	1.94159762951938	1.79328391361195e-05	371.5	2729.5	4233.5	8206	-Inf	0	0.615116691869362	0.133566712899718	0	0.47358356654423	373.5	1193.5
57	0	0	0.161931206363793	0.611223192406595	36	0.323114727468355	0	28	1.94159762951938	1.79328391361195e-05	294.5	2652.5	4156.5	8206	-Inf	0	0.615116691869362	0.133566712899718	0	0.47358356654423	294.5	884.5
57	0	0	0.161931206363793	0.611223192406595	36	0.323114727468355	0	28	1.94159762951938	1.79328391361195e-05	453.5	2586.5	4091.5	8206	-Inf	0	0.615116691869362	0.133566712899718	0	0.47358356654423	455.5	1130.5
9	0	0	0.423311633717961	0.370557319935136	2	0.22064364819859	0	4	0.769940975442029	4.29740363775103e-11	730.5	550.5	550.5	8207	-Inf	0	0.423314518036972	0.653907893436312	0	0.147452957669422	729.5	132.5
9	0	0	0.423311633717961	0.370557319935136	2	0.22064364819859	0	4	0.769940975442029	4.29740363775103e-11	149.5	119.5	119.5	8207	-Inf	0	0.423314518036972	0.653907893436312	0	0.147452957669422	384.5	129.5
9	0	0	0.423311633717961	0.370557319935136	2	0.22064364819859	0	4	0.769940975442029	4.29740363775103e-11	158.5	158.5	158.5	8207	-Inf	0	0.423314518036972	0.653907893436312	0	0.147452957669422	442.5	103.5
58	0	0	0.800042829984008	0.572652762485508	39	0.62181988206608	0	20	1.31323965975292	1.65185664848699e-06	1956.5	1797.5	1797.5	8208	-Inf	0	0.935225674632197	0.0922940138383182	0	0.347137456036231	1963.5	707.5
58	0	0	0.800042829984008	0.572652762485508	39	0.62181988206608	0	20	1.31323965975292	1.65185664848699e-06	581.5	1743.5	2069.5	8208	-Inf	0	0.935225674632197	0.0922940138383182	0	0.347137456036231	1910.5	827.5
58	0	0	0.800042829984008	0.572652762485508	39	0.62181988206608	0	20	1.31323965975292	1.65185664848699e-06	1960.5	1801.5	1801.5	8208	-Inf	0	0.935225674632197	0.0922940138383182	0	0.347137456036231	1968.5	708.5
40	0	0	0.14733235126304	0.405861341107108	17	0.853906105225841	0	20	2.01302104116763	4.13403927071724e-07	140.5	1310.5	1793.5	8209	-Inf	0	0.681245006781422	0.319798786453404	0	0.560765412795865	262.5	747.5
40	0	0	0.14733235126304	0.405861341107108	17	0.853906105225841	0	20	2.01302104116763	4.13403927071724e-07	144.5	1346.5	1828.5	8209	-Inf	0	0.681245006781422	0.319798786453404	0	0.560765412795865	239.5	720.5
40	0	0	0.14733235126304	0.405861341107108	17	0.853906105225841	0	20	2.01302104116763	4.13403927071724e-07	123.5	1336.5	1809.5	8209	-Inf	0	0.681245006781422	0.319798786453404	0	0.560765412795865	255.5	684.5
20	0	0	0.494547941191352	0.0300008964131848	0	0.973348894495998	0	9	1.38247237605239	1.14208605969663e-07	228.5	632.5	798.5	8210	-Inf	0	NaN	0.0187890526984804	0	0.296215397492557	235.5	195.5
20	0	0	0.494547941191352	0.0300008964131848	0	0.973348894495998	0	9	1.38247237605239	1.14208605969663e-07	282.5	625.5	799.5	8210	-Inf	0	NaN	0.0187890526984804	0	0.296215397492557	296.5	226.5
20	0	0	0.494547941191352	0.0300008964131848	0	0.973348894495998	0	9	1.38247237605239	1.14208605969663e-07	305.5	604.5	776.5	8210	-Inf	0	NaN	0.0187890526984804	0	0.296215397492557	311.5	219.5
57	0	0	0.492299536903215	0.301943484562202	16	0.940222612531001	0	10	1.42521400109527	1.59507548093726e-07	197.5	995.5	1375.5	8211	-Inf	0	0.977084472739011	0.0194164259176397	0	0.57129757323863	383.5	408.5
57	0	0	0.492299536903215	0.301943484562202	16	0.940222612531001	0	10	1.42521400109527	1.59507548093726e-07	164.5	822.5	1194.5	8211	-Inf	0	0.977084472739011	0.0194164259176397	0	0.57129757323863	393.5	370.5
57	0	0	0.492299536903215	0.301943484562202	16	0.940222612531001	0	10	1.42521400109527	1.59507548093726e-07	160.5	987.5	1367.5	8211	-Inf	0	0.977084472739011	0.0194164259176397	0	0.57129757323863	315.5	368.5
9	0	0	0.587396645607188	0.579162755184386	6	0.950058754339249	0	8	1.66964631203414	2.02280759529608e-08	47.5	435.5	675.5	8212	-Inf	0	0.593019750678486	0.025514089473883	0	0.237331742760214	238.5	104.5
9	0	0	0.587396645607188	0.579162755184386	6	0.950058754339249	0	8	1.66964631203414	2.02280759529608e-08	164.5	514.5	754.5	8212	-Inf	0	0.593019750678486	0.025514089473883	0	0.237331742760214	179.5	136.5
9	0	0	0.587396645607188	0.579162755184386	6	0.950058754339249	0	8	1.66964631203414	2.02280759529608e-08	107.5	712.5	953.5	8212	-Inf	0	0.593019750678486	0.025514089473883	0	0.237331742760214	300.5	149.5
58	0	0	0.71111344422508	0.90077023519631	47	0.532115258422029	0	9	1.26699740359062	1.04479300759819e-07	145.5	1684.5	2345.5	8213	-Inf	0	0.974015845932436	0.0897062357487458	0	0.576216102608476	210.5	744.5
58	0	0	0.71111344422508	0.90077023519631	47	0.532115258422029	0	9	1.26699740359062	1.04479300759819e-07	165.5	1729.5	2368.5	8213	-Inf	0	0.974015845932436	0.0897062357487458	0	0.576216102608476	196.5	608.5
58	0	0	0.71111344422508	0.90077023519631	47	0.532115258422029	0	9	1.26699740359062	1.04479300759819e-07	148.5	1808.5	2448.5	8213	-Inf	0	0.974015845932436	0.0897062357487458	0	0.576216102608476	269.5	777.5
43	0	0	0.567922670608303	0.582216523129459	29	0.556471846653851	0	11	1.23289144134217	0.0209937843979234	1224.5	2604.5	3053.5	8214	0.558526263627981	0	0.866485655849691	0.54221612021745	0	0.703322646929691	Inf	226.5
43	0	0	0.567922670608303	0.582216523129459	29	0.556471846653851	0	11	1.23289144134217	0.0209937843979234	971.5	2116.5	2958.5	8214	0.558526263627981	0	0.866485655849691	0.54221612021745	0	0.703322646929691	Inf	189.5
43	0	0	0.567922670608303	0.582216523129459	29	0.556471846653851	0	11	1.23289144134217	0.0209937843979234	1126.5	2194.5	3055.5	8214	0.558526263627981	0	0.866485655849691	0.54221612021745	0	0.703322646929691	3613.5	288.5
55	0	0	0.553217676620764	0.646082472287396	37	0.329759871974016	0	17	1.34801107523912	0.00502659450936845	722.5	1617.5	2373.5	8215	-Inf	0	0.816391709203939	0.294511041541413	0	0.595716784535628	783.5	2054.5
55	0	0	0.553217676620764	0.646082472287396	37	0.329759871974016	0	17	1.34801107523912	0.00502659450936845	448.5	1678.5	2383.5	8215	-Inf	0	0.816391709203939	0.294511041541413	0	0.595716784535628	599.5	2068.5
55	0	0	0.553217676620764	0.646082472287396	37	0.329759871974016	0	17	1.34801107523912	0.00502659450936845	556.5	1667.5	2338.5	8215	-Inf	0	0.816391709203939	0.294511041541413	0	0.595716784535628	696.5	2170.5
31	0	0	0.685035929728474	0.823888501554692	24	0.402532079086161	0	12	1.46549958519459	0.0127680162003731	2322.5	3138.5	4377.5	8216	0.286282358888416	0	0.885601259603176	0.661448781299915	0	0.400533994864281	Inf	788.5
31	0	0	0.685035929728474	0.823888501554692	24	0.402532079086161	0	12	1.46549958519459	0.0127680162003731	291.5	823.5	2145.5	8216	0.286282358888416	0	0.885601259603176	0.661448781299915	0	0.400533994864281	2537.5	175.5
31	0	0	0.685035929728474	0.823888501554692	24	0.402532079086161	0	12	1.46549958519459	0.0127680162003731	1468.5	2874.5	4214.5	8216	0.286282358888416	0	0.885601259603176	0.661448781299915	0	0.400533994864281	3714.5	608.5
50	0	0	0.85066225529227	0.201667454309813	11	0.970694986128507	0	18	1.01370883569081	0.00680152378748467	1079.5	3590.5	Inf	8217	-Inf	0	0.948701789835755	0.297679288175841	0	0.870412327941833	1142.5	3228.5
50	0	0	0.85066225529227	0.201667454309813	11	0.970694986128507	0	18	1.01370883569081	0.00680152378748467	332.5	3630.5	Inf	8217	-Inf	0	0.948701789835755	0.297679288175841	0	0.870412327941833	890.5	2853.5
50	0	0	0.85066225529227	0.201667454309813	11	0.970694986128507	0	18	1.01370883569081	0.00680152378748467	810.5	2319.5	3977.5	8217	-Inf	0	0.948701789835755	0.297679288175841	0	0.870412327941833	954.5	2014.5
45	0	0	0.221471162943773	0.856518717075501	38	0.596931861195838	0	16	1.98640734365033	1.75513104669439e-08	501.5	529.5	959.5	8218	-Inf	0	0.796394454482647	0.217035828701706	0	0.7670701300056	512.5	175.5
45	0	0	0.221471162943773	0.856518717075501	38	0.596931861195838	0	16	1.98640734365033	1.75513104669439e-08	479.5	1030.5	1458.5	8218	-Inf	0	0.796394454482647	0.217035828701706	0	0.7670701300056	583.5	372.5
45	0	0	0.221471162943773	0.856518717075501	38	0.596931861195838	0	16	1.98640734365033	1.75513104669439e-08	334.5	980.5	1408.5	8218	-Inf	0	0.796394454482647	0.217035828701706	0	0.7670701300056	334.5	320.5
59	0	0	0.987480035464248	0.114192116340223	9	0.224720246889638	0	28	0.739308805411143	1.90002080904347e-06	174.5	1819.5	2381.5	8219	-Inf	0	0.99301315614318	0.458090568501527	0	0.877903451852498	266.5	1423.5
59	0	0	0.987480035464248	0.114192116340223	9	0.224720246889638	0	28	0.739308805411143	1.90002080904347e-06	171.5	2199.5	3200.5	8219	-Inf	0	0.99301315614318	0.458090568501527	0	0.877903451852498	300.5	1744.5
59	0	0	0.987480035464248	0.114192116340223	9	0.224720246889638	0	28	0.739308805411143	1.90002080904347e-06	180.5	2019.5	2562.5	8219	-Inf	0	0.99301315614318	0.458090568501527	0	0.877903451852498	300.5	1525.5
55	0	0	0.0728803103109963	0.346895673472497	15	0.63133130692949	0	24	1.76890493781695	2.86577568964792e-07	168.5	1806.5	2473.5	8220	-Inf	0	0.907419983068875	0.0349181124252792	0	0.711679753757494	252.5	1178.5
55	0	0	0.0728803103109963	0.346895673472497	15	0.63133130692949	0	24	1.76890493781695	2.86577568964792e-07	126.5	1812.5	2490.5	8220	-Inf	0	0.907419983068875	0.0349181124252792	0	0.711679753757494	287.5	1148.5
55	0	0	0.0728803103109963	0.346895673472497	15	0.63133130692949	0	24	1.76890493781695	2.86577568964792e-07	127.5	1855.5	2515.5	8220	-Inf	0	0.907419983068875	0.0349181124252792	0	0.711679753757494	224.5	1106.5
54	0	0	0.45218610619305	0.339094750462332	20	0.889313205786722	0	16	1.38890880124158	1.52567029138733e-05	689.5	3266.5	4782.5	8221	-Inf	0	0.934891816640302	0.0102385691982669	0	0.312199960939622	728.5	1266.5
54	0	0	0.45218610619305	0.339094750462332	20	0.889313205786722	0	16	1.38890880124158	1.52567029138733e-05	702.5	1834.5	3101.5	8221	-Inf	0	0.934891816640302	0.0102385691982669	0	0.312199960939622	718.5	1047.5
54	0	0	0.45218610619305	0.339094750462332	20	0.889313205786722	0	16	1.38890880124158	1.52567029138733e-05	845.5	3493.5	Inf	8221	-Inf	0	0.934891816640302	0.0102385691982669	0	0.312199960939622	859.5	1441.5
24	0	0	0.69603397696901	0.875963530231661	22	0.799946906330999	0	6	1.13264150788627	2.74433629655105e-12	220.5	266.5	417.5	8222	-Inf	0	0.734719413586447	0.0172568977428682	0	0.229423271342392	221.5	241.5
24	0	0	0.69603397696901	0.875963530231661	22	0.799946906330999	0	6	1.13264150788627	2.74433629655105e-12	231.5	268.5	411.5	8222	-Inf	0	0.734719413586447	0.0172568977428682	0	0.229423271342392	381.5	241.5
24	0	0	0.69603397696901	0.875963530231661	22	0.799946906330999	0	6	1.13264150788627	2.74433629655105e-12	323.5	313.5	363.5	8222	-Inf	0	0.734719413586447	0.0172568977428682	0	0.229423271342392	359.5	210.5
38	0	0	0.728609793540045	0.0424963412472424	1	0.617407810192398	0	17	1.49362536373026	1.28723515396499e-05	891.5	2364.5	3483.5	8223	-Inf	0	0.728611151155402	0.0257863681597068	0	0.666678945103193	908.5	1238.5
38	0	0	0.728609793540045	0.0424963412472424	1	0.617407810192398	0	17	1.49362536373026	1.28723515396499e-05	496.5	2626.5	3802.5	8223	-Inf	0	0.728611151155402	0.0257863681597068	0	0.666678945103193	559.5	1499.5
38	0	0	0.728609793540045	0.0424963412472424	1	0.617407810192398	0	17	1.49362536373026	1.28723515396499e-05	529.5	2621.5	3780.5	8223	-Inf	0	0.728611151155402	0.0257863681597068	0	0.666678945103193	576.5	1404.5
57	0	0	0.579291535849763	0.462815603699262	26	0.346710441751287	0	15	0.57005166638038	1.01428285247753e-06	646.5	1478.5	2164.5	8224	-Inf	0	0.925733226424906	0.116355763002116	0	0.834308432945648	776.5	828.5
57	0	0	0.579291535849763	0.462815603699262	26	0.346710441751287	0	15	0.57005166638038	1.01428285247753e-06	614.5	2058.5	2924.5	8224	-Inf	0	0.925733226424906	0.116355763002116	0	0.834308432945648	615.5	1152.5
57	0	0	0.579291535849763	0.462815603699262	26	0.346710441751287	0	15	0.57005166638038	1.01428285247753e-06	693.5	1388.5	1846.5	8224	-Inf	0	0.925733226424906	0.116355763002116	0	0.834308432945648	768.5	665.5
23	0	0	0.334675701751884	0.359525237473135	10	0.568749373728242	0	10	0.899467122375908	3.08294110795105e-08	595.5	1141.5	1535.5	8225	-Inf	0	0.533905777837398	0.316132492616453	0	0.705188821364852	613.5	338.5
23	0	0	0.334675701751884	0.359525237473135	10	0.568749373728242	0	10	0.899467122375908	3.08294110795105e-08	685.5	936.5	1243.5	8225	-Inf	0	0.533905777837398	0.316132492616453	0	0.705188821364852	689.5	258.5
23	0	0	0.334675701751884	0.359525237473135	10	0.568749373728242	0	10	0.899467122375908	3.08294110795105e-08	641.5	1251.5	1646.5	8225	-Inf	0	0.533905777837398	0.316132492616453	0	0.705188821364852	666.5	554.5
57	0	0	0.886107233606236	0.109713728514698	3	0.555894433140605	0	36	1.81173871384224	1.67585799717247e-06	145.5	2096.5	2882.5	8226	-Inf	0	0.986724553473919	0.0135317654703142	0	0.195199324795375	361.5	1734.5
57	0	0	0.886107233606236	0.109713728514698	3	0.555894433140605	0	36	1.81173871384224	1.67585799717247e-06	184.5	2398.5	2957.5	8226	-Inf	0	0.986724553473919	0.0135317654703142	0	0.195199324795375	320.5	2165.5
57	0	0	0.886107233606236	0.109713728514698	3	0.555894433140605	0	36	1.81173871384224	1.67585799717247e-06	229.5	2003.5	2789.5	8226	-Inf	0	0.986724553473919	0.0135317654703142	0	0.195199324795375	320.5	1666.5
20	0	0	0.641195710932695	0.993184353578508	19	0.815355818975491	0	13	1.99951881257866	8.45569291427912e-13	271.5	315.5	460.5	8227	-Inf	0	0.697239755279186	0.0111247409388937	0	0.142862671905839	423.5	289.5
20	0	0	0.641195710932695	0.993184353578508	19	0.815355818975491	0	13	1.99951881257866	8.45569291427912e-13	379.5	310.5	336.5	8227	-Inf	0	0.697239755279186	0.0111247409388937	0	0.142862671905839	425.5	305.5
20	0	0	0.641195710932695	0.993184353578508	19	0.815355818975491	0	13	1.99951881257866	8.45569291427912e-13	409.5	352.5	461.5	8227	-Inf	0	0.697239755279186	0.0111247409388937	0	0.142862671905839	424.5	297.5
50	0	0	0.0108545546841138	0.277504496307888	18	0.397915992833627	0	17	1.64671460138329	2.57655788249406e-05	96.5	2954.5	4393.5	8228	-Inf	0	0.929778734485894	0.0118445142919689	0	0.840428204671356	334.5	1454.5
50	0	0	0.0108545546841138	0.277504496307888	18	0.397915992833627	0	17	1.64671460138329	2.57655788249406e-05	113.5	2236.5	3623.5	8228	-Inf	0	0.929778734485894	0.0118445142919689	0	0.840428204671356	261.5	1088.5
50	0	0	0.0108545546841138	0.277504496307888	18	0.397915992833627	0	17	1.64671460138329	2.57655788249406e-05	97.5	2236.5	3665.5	8228	-Inf	0	0.929778734485894	0.0118445142919689	0	0.840428204671356	237.5	1144.5
57	0	0	0.943554817670317	0.809257422302536	47	0.983490554690613	0	16	2.17546613865081	7.11632193893942e-06	650.5	2353.5	3341.5	8229	-Inf	0	0.996973726401907	0.04342416438906	0	0.436722084281831	653.5	1030.5
57	0	0	0.943554817670317	0.809257422302536	47	0.983490554690613	0	16	2.17546613865081	7.11632193893942e-06	723.5	2450.5	3439.5	8229	-Inf	0	0.996973726401907	0.04342416438906	0	0.436722084281831	725.5	1109.5
57	0	0	0.943554817670317	0.809257422302536	47	0.983490554690613	0	16	2.17546613865081	7.11632193893942e-06	838.5	2428.5	3462.5	8229	-Inf	0	0.996973726401907	0.04342416438906	0	0.436722084281831	851.5	1126.5
51	0	0	0.432495812626388	0.584052638652707	35	0.355622903928399	0	10	0.966364974407789	1.21933979529172e-07	591.5	683.5	957.5	8230	-Inf	0	0.816201116652789	0.0447146106377773	0	0.629310968901165	622.5	237.5
51	0	0	0.432495812626388	0.584052638652707	35	0.355622903928399	0	10	0.966364974407789	1.21933979529172e-07	332.5	733.5	1007.5	8230	-Inf	0	0.816201116652789	0.0447146106377773	0	0.629310968901165	371.5	270.5
51	0	0	0.432495812626388	0.584052638652707	35	0.355622903928399	0	10	0.966364974407789	1.21933979529172e-07	289.5	763.5	1036.5	8230	-Inf	0	0.816201116652789	0.0447146106377773	0	0.629310968901165	293.5	281.5
45	0	0	0.87185753341527	0.85907065383471	36	0.314528080318976	0	9	1.25958753907824	0.00275261726783957	203.5	1703.5	2290.5	8231	-Inf	0	0.98942854771191	0.129223342889895	0	0.661665841047228	385.5	2114.5
45	0	0	0.87185753341527	0.85907065383471	36	0.314528080318976	0	9	1.25958753907824	0.00275261726783957	225.5	1459.5	2039.5	8231	-Inf	0	0.98942854771191	0.129223342889895	0	0.661665841047228	266.5	1902.5
45	0	0	0.87185753341527	0.85907065383471	36	0.314528080318976	0	9	1.25958753907824	0.00275261726783957	240.5	1069.5	1641.5	8231	-Inf	0	0.98942854771191	0.129223342889895	0	0.661665841047228	285.5	1654.5
53	0	0	0.755131814464901	0.241706314726669	17	0.990765719269241	0	29	2.11998166017703	1.1714235005865e-06	171.5	1512.5	2050.5	8232	-Inf	0	0.92829111275627	0.0428180900182755	0	0.27259330468625	260.5	1161.5
53	0	0	0.755131814464901	0.241706314726669	17	0.990765719269241	0	29	2.11998166017703	1.1714235005865e-06	201.5	1732.5	2327.5	8232	-Inf	0	0.92829111275627	0.0428180900182755	0	0.27259330468625	326.5	1247.5
53	0	0	0.755131814464901	0.241706314726669	17	0.990765719269241	0	29	2.11998166017703	1.1714235005865e-06	169.5	1396.5	1928.5	8232	-Inf	0	0.92829111275627	0.0428180900182755	0	0.27259330468625	281.5	1106.5
54	0	0	0.324527429528862	0.312348510141454	26	0.910623107512428	0	12	1.08966189681598	5.51795450672958e-08	175.5	890.5	1145.5	8233	-Inf	0	0.848720774202588	0.112161857973231	0	0.548431074524763	220.5	357.5
54	0	0	0.324527429528862	0.312348510141454	26	0.910623107512428	0	12	1.08966189681598	5.51795450672958e-08	265.5	1326.5	1673.5	8233	-Inf	0	0.848720774202588	0.112161857973231	0	0.548431074524763	311.5	610.5
54	0	0	0.324527429528862	0.312348510141454	26	0.910623107512428	0	12	1.08966189681598	5.51795450672958e-08	303.5	1214.5	1576.5	8233	-Inf	0	0.848720774202588	0.112161857973231	0	0.548431074524763	370.5	557.5
50	0	0	0.523784614960609	0.143574496754992	9	0.289855550228267	0	8	0.881324327270339	0.000109805484299843	619.5	4350.5	Inf	8234	-Inf	0	0.986013861991904	0.0542835411839457	0	0.818025423873964	621.5	2192.5
50	0	0	0.523784614960609	0.143574496754992	9	0.289855550228267	0	8	0.881324327270339	0.000109805484299843	1187.5	2900.5	4154.5	8234	-Inf	0	0.986013861991904	0.0542835411839457	0	0.818025423873964	1188.5	788.5
50	0	0	0.523784614960609	0.143574496754992	9	0.289855550228267	0	8	0.881324327270339	0.000109805484299843	1027.5	2167.5	3422.5	8234	-Inf	0	0.986013861991904	0.0542835411839457	0	0.818025423873964	1034.5	553.5
60	0	0	0.829453379035647	0.0473159533592608	2	0.775766006982493	0	49	3.78987435098729	0.293147134694209	194.5	4019.5	Inf	8235	0.0362842976269045	0	0.977963936504513	0.704323549954231	0	0.368387468024856	829.5	2852.5
60	0	0	0.829453379035647	0.0473159533592608	2	0.775766006982493	0	49	3.78987435098729	0.293147134694209	Inf	Inf	Inf	8235	0.0362842976269045	0	0.977963936504513	0.704323549954231	0	0.368387468024856	Inf	2301.5
60	0	0	0.829453379035647	0.0473159533592608	2	0.775766006982493	0	49	3.78987435098729	0.293147134694209	Inf	Inf	Inf	8235	0.0362842976269045	0	0.977963936504513	0.704323549954231	0	0.368387468024856	Inf	3096.5
58	0	0	0.806579339464941	0.417274546729472	17	0.511614656830577	0	21	1.69931758938116	7.67658615524037e-07	943.5	1323.5	2077.5	8236	-Inf	0	0.992385295774705	0.13342431820729	0	0.633150295594166	955.5	687.5
58	0	0	0.806579339464941	0.417274546729472	17	0.511614656830577	0	21	1.69931758938116	7.67658615524037e-07	417.5	2084.5	2811.5	8236	-Inf	0	0.992385295774705	0.13342431820729	0	0.633150295594166	500.5	891.5
58	0	0	0.806579339464941	0.417274546729472	17	0.511614656830577	0	21	1.69931758938116	7.67658615524037e-07	383.5	1234.5	1963.5	8236	-Inf	0	0.992385295774705	0.13342431820729	0	0.633150295594166	478.5	655.5
29	0	0	0.165504702374114	0.748891749266764	26	0.565985715460131	0	5	1.23718118622911	9.58045423221177e-06	107.5	2754.5	3877.5	8237	-Inf	0	0.999657962310228	0.0532342012662763	0	0.744074893684304	145.5	876.5
29	0	0	0.165504702374114	0.748891749266764	26	0.565985715460131	0	5	1.23718118622911	9.58045423221177e-06	104.5	2398.5	3535.5	8237	-Inf	0	0.999657962310228	0.0532342012662763	0	0.744074893684304	139.5	541.5
29	0	0	0.165504702374114	0.748891749266764	26	0.565985715460131	0	5	1.23718118622911	9.58045423221177e-06	103.5	2002.5	3127.5	8237	-Inf	0	0.999657962310228	0.0532342012662763	0	0.744074893684304	143.5	145.5
60	0	0	0.547779223463155	0.382391605658534	23	0.394669255310559	0	17	1.82301224636128	4.55755101232329e-06	178.5	2562.5	3565.5	8238	-Inf	0	0.923656237220896	0.0138792671116683	0	0.655760812918249	307.5	1151.5
60	0	0	0.547779223463155	0.382391605658534	23	0.394669255310559	0	17	1.82301224636128	4.55755101232329e-06	218.5	2391.5	3384.5	8238	-Inf	0	0.923656237220896	0.0138792671116683	0	0.655760812918249	268.5	944.5
60	0	0	0.547779223463155	0.382391605658534	23	0.394669255310559	0	17	1.82301224636128	4.55755101232329e-06	246.5	2376.5	3383.5	8238	-Inf	0	0.923656237220896	0.0138792671116683	0	0.655760812918249	297.5	1008.5
47	0	0	0.724619678309286	0.163999861553376	7	0.82520970856366	0	13	0.957258139254654	0.000217894682570662	403.5	2831.5	3883.5	8239	-Inf	0	0.999999986447916	0.0303144642063354	0	0.811634993951252	543.5	1406.5
47	0	0	0.724619678309286	0.163999861553376	7	0.82520970856366	0	13	0.957258139254654	0.000217894682570662	601.5	4591.5	Inf	8239	-Inf	0	0.999999986447916	0.0303144642063354	0	0.811634993951252	765.5	2895.5
47	0	0	0.724619678309286	0.163999861553376	7	0.82520970856366	0	13	0.957258139254654	0.000217894682570662	404.5	1769.5	2564.5	8239	-Inf	0	0.999999986447916	0.0303144642063354	0	0.811634993951252	551.5	894.5
43	0	0	0.596567821794619	0.0743178552126399	2	0.287889720884209	0	27	1.84454680215094	8.46991499321123e-06	117.5	2393.5	3366.5	8240	-Inf	0	0.596569839647401	0.0139097995831062	0	0.789865011849143	228.5	1694.5
43	0	0	0.596567821794619	0.0743178552126399	2	0.287889720884209	0	27	1.84454680215094	8.46991499321123e-06	157.5	2475.5	3486.5	8240	-Inf	0	0.596569839647401	0.0139097995831062	0	0.789865011849143	632.5	1653.5
43	0	0	0.596567821794619	0.0743178552126399	2	0.287889720884209	0	27	1.84454680215094	8.46991499321123e-06	119.5	2478.5	3493.5	8240	-Inf	0	0.596569839647401	0.0139097995831062	0	0.789865011849143	561.5	1737.5
20	0	0	0.903773734818215	0.87592980197847	16	0.516275747660774	0	8	0.926502176880313	1.31232572209327e-08	693.5	1007.5	1323.5	8241	-Inf	0	0.919019835321807	0.0369205709837659	0	0.710409468511833	698.5	190.5
20	0	0	0.903773734818215	0.87592980197847	16	0.516275747660774	0	8	0.926502176880313	1.31232572209327e-08	449.5	923.5	1346.5	8241	-Inf	0	0.919019835321807	0.0369205709837659	0	0.710409468511833	453.5	203.5
20	0	0	0.903773734818215	0.87592980197847	16	0.516275747660774	0	8	0.926502176880313	1.31232572209327e-08	915.5	977.5	1400.5	8241	-Inf	0	0.919019835321807	0.0369205709837659	0	0.710409468511833	921.5	287.5
43	0	0	0.331643669017572	0.271266019466662	11	0.981041208700899	0	11	1.03050641891012	0.000134093526023136	877.5	3698.5	Inf	8242	-Inf	0	0.331647026180884	0.0251699654097141	0	0.653517083660944	890.5	1949.5
43	0	0	0.331643669017572	0.271266019466662	11	0.981041208700899	0	11	1.03050641891012	0.000134093526023136	1186.5	3330.5	4472.5	8242	-Inf	0	0.331647026180884	0.0251699654097141	0	0.653517083660944	1208.5	1852.5
43	0	0	0.331643669017572	0.271266019466662	11	0.981041208700899	0	11	1.03050641891012	0.000134093526023136	950.5	2789.5	4208.5	8242	-Inf	0	0.331647026180884	0.0251699654097141	0	0.653517083660944	965.5	1415.5
32	0	0	0.0402059624230505	0.03849018671139	1	0.414788255689541	0	7	1.4468479388203	2.90462616298332e-06	265.5	1926.5	2811.5	8243	-Inf	0	0.04021076221995	0.0275114615446558	0	0.869532806554744	384.5	651.5
32	0	0	0.0402059624230505	0.03849018671139	1	0.414788255689541	0	7	1.4468479388203	2.90462616298332e-06	278.5	2237.5	3121.5	8243	-Inf	0	0.04021076221995	0.0275114615446558	0	0.869532806554744	387.5	814.5
32	0	0	0.0402059624230505	0.03849018671139	1	0.414788255689541	0	7	1.4468479388203	2.90462616298332e-06	263.5	2283.5	3166.5	8243	-Inf	0	0.04021076221995	0.0275114615446558	0	0.869532806554744	400.5	846.5
47	0	0	0.66886325294439	0.295741232967104	14	0.872532929274555	0	18	1.07716677802867	0.0172445695977907	1564.5	1576.5	2957.5	8244	0.13670077735593	0	0.879541954444485	0.223261377586407	0	0.110783194111833	2015.5	529.5
47	0	0	0.66886325294439	0.295741232967104	14	0.872532929274555	0	18	1.07716677802867	0.0172445695977907	805.5	1543.5	3864.5	8244	0.13670077735593	0	0.879541954444485	0.223261377586407	0	0.110783194111833	1105.5	592.5
47	0	0	0.66886325294439	0.295741232967104	14	0.872532929274555	0	18	1.07716677802867	0.0172445695977907	1623.5	1726.5	3081.5	8244	0.13670077735593	0	0.879541954444485	0.223261377586407	0	0.110783194111833	1923.5	734.5
46	0	0	0.64039813305749	0.232498121456253	7	0.223083868294959	0	16	1.58244731850845	2.62213059270969e-05	871.5	2906.5	4354.5	8245	-Inf	0	0.965269943375912	0.0175952403383949	0	0.680619100889993	872.5	996.5
46	0	0	0.64039813305749	0.232498121456253	7	0.223083868294959	0	16	1.58244731850845	2.62213059270969e-05	651.5	2628.5	4019.5	8245	-Inf	0	0.965269943375912	0.0175952403383949	0	0.680619100889993	653.5	735.5
46	0	0	0.64039813305749	0.232498121456253	7	0.223083868294959	0	16	1.58244731850845	2.62213059270969e-05	622.5	2792.5	4198.5	8245	-Inf	0	0.965269943375912	0.0175952403383949	0	0.680619100889993	642.5	892.5
34	0	0	0.823840313872734	0.591461995964107	23	0.387514686322562	0	14	1.26214537516655	0.000519291113969351	164.5	2240.5	3152.5	8246	-Inf	0	0.886179733938287	0.0747564185757046	0	0.14589730097123	301.5	1734.5
34	0	0	0.823840313872734	0.591461995964107	23	0.387514686322562	0	14	1.26214537516655	0.000519291113969351	197.5	1033.5	1745.5	8246	-Inf	0	0.886179733938287	0.0747564185757046	0	0.14589730097123	331.5	1128.5
34	0	0	0.823840313872734	0.591461995964107	23	0.387514686322562	0	14	1.26214537516655	0.000519291113969351	198.5	3765.5	4678.5	8246	-Inf	0	0.886179733938287	0.0747564185757046	0	0.14589730097123	363.5	2968.5
10	0	0	0.0908991661143611	0.333753499780253	3	0.554760637815953	0	4	1.25223605313537	1.06607694745424e-10	45	101.5	101.5	8247	-Inf	0	0.0909037149537897	0.315317980662846	0	0.690192659282903	103.5	103.5
10	0	0	0.0908991661143611	0.333753499780253	3	0.554760637815953	0	4	1.25223605313537	1.06607694745424e-10	104.5	113.5	117.5	8247	-Inf	0	0.0909037149537897	0.315317980662846	0	0.690192659282903	133.5	131.5
10	0	0	0.0908991661143611	0.333753499780253	3	0.554760637815953	0	4	1.25223605313537	1.06607694745424e-10	122.5	134.5	134.5	8247	-Inf	0	0.0909037149537897	0.315317980662846	0	0.690192659282903	134.5	138.5
52	0	0	0.843301959591749	0.917749430889694	49	0.543253968299212	0	14	1.85429009702943	9.25161148083547e-08	442.5	1418.5	2087.5	8248	-Inf	0	0.973362457167865	0.037639745220896	0	0.521467819241128	574.5	574.5
52	0	0	0.843301959591749	0.917749430889694	49	0.543253968299212	0	14	1.85429009702943	9.25161148083547e-08	404.5	1646.5	2313.5	8248	-Inf	0	0.973362457167865	0.037639745220896	0	0.521467819241128	406.5	607.5
52	0	0	0.843301959591749	0.917749430889694	49	0.543253968299212	0	14	1.85429009702943	9.25161148083547e-08	530.5	1688.5	2357.5	8248	-Inf	0	0.973362457167865	0.037639745220896	0	0.521467819241128	533.5	610.5
42	0	0	0.119962166201041	0.684789547863233	28	0.666180637863389	0	23	1.51022797122067	0.0119453493479981	187.5	2020.5	3492.5	8249	0.393130367855965	0	0.678854455136651	0.793431846380077	0	0.441067130637639	296.5	1603.5
42	0	0	0.119962166201041	0.684789547863233	28	0.666180637863389	0	23	1.51022797122067	0.0119453493479981	218.5	2288.5	3527.5	8249	0.393130367855965	0	0.678854455136651	0.793431846380077	0	0.441067130637639	402.5	1714.5
42	0	0	0.119962166201041	0.684789547863233	28	0.666180637863389	0	23	1.51022797122067	0.0119453493479981	286.5	2041.5	3624.5	8249	0.393130367855965	0	0.678854455136651	0.793431846380077	0	0.441067130637639	365.5	1701.5
23	0	0	0.219268220384204	0.42607751520965	12	0.572035441737705	0	4	0.515820548400791	2.4710126212493e-07	214.5	1341.5	1983.5	8250	-Inf	0	0.883536624969639	0.0298402745830771	0	0.436902968701082	216.5	170.5
23	0	0	0.219268220384204	0.42607751520965	12	0.572035441737705	0	4	0.515820548400791	2.4710126212493e-07	215.5	1340.5	1969.5	8250	-Inf	0	0.883536624969639	0.0298402745830771	0	0.436902968701082	217.5	175.5
23	0	0	0.219268220384204	0.42607751520965	12	0.572035441737705	0	4	0.515820548400791	2.4710126212493e-07	295.5	1929.5	2555.5	8250	-Inf	0	0.883536624969639	0.0298402745830771	0	0.436902968701082	296.5	598.5
57	0	0	0.875216182614833	0.924606361331931	51	0.981924691185305	0	45	3.07287012347972	0.592539088273241	Inf	Inf	Inf	8251	0.315413443307299	0	0.971182932152825	0.920744254081821	0	0.858003111197244	Inf	124.5
57	0	0	0.875216182614833	0.924606361331931	51	0.981924691185305	0	45	3.07287012347972	0.592539088273241	Inf	Inf	Inf	8251	0.315413443307299	0	0.971182932152825	0.920744254081821	0	0.858003111197244	Inf	102.5
57	0	0	0.875216182614833	0.924606361331931	51	0.981924691185305	0	45	3.07287012347972	0.592539088273241	Inf	Inf	Inf	8251	0.315413443307299	0	0.971182932152825	0.920744254081821	0	0.858003111197244	Inf	125.5
29	0	0	0.758706783033228	0.89071402767833	27	0.274740604863631	0	6	0.93349791206738	0.0237443921698172	Inf	1883.5	122.5	8252	0.407826300223522	0	0.938328082486368	0.698726566301102	0	0.88725825413393	Inf	127.5
29	0	0	0.758706783033228	0.89071402767833	27	0.274740604863631	0	6	0.93349791206738	0.0237443921698172	2344.5	1622.5	107.5	8252	0.407826300223522	0	0.938328082486368	0.698726566301102	0	0.88725825413393	Inf	102.5
29	0	0	0.758706783033228	0.89071402767833	27	0.274740604863631	0	6	0.93349791206738	0.0237443921698172	Inf	1985.5	121.5	8252	0.407826300223522	0	0.938328082486368	0.698726566301102	0	0.88725825413393	Inf	126.5
6	0	0	0.292864679958765	0.666101094870374	2	0.890817019597265	0	12	1.82111949800226	3.70910551579752e-16	165.5	174.5	178.5	8253	-Inf	0	0.407372388745103	0.0676557983198934	0	0.340334104575494	167.5	150.5
6	0	0	0.292864679958765	0.666101094870374	2	0.890817019597265	0	12	1.82111949800226	3.70910551579752e-16	114.5	131.5	131.5	8253	-Inf	0	0.407372388745103	0.0676557983198934	0	0.340334104575494	121.5	114.5
6	0	0	0.292864679958765	0.666101094870374	2	0.890817019597265	0	12	1.82111949800226	3.70910551579752e-16	124.5	154.5	154.5	8253	-Inf	0	0.407372388745103	0.0676557983198934	0	0.340334104575494	137.5	120.5
30	0	0	0.093479467485999	0.627102770786982	20	0.464904588014772	0	13	1.92698993695821	1.44763974053917e-07	127.5	1877.5	2586.5	8254	-Inf	0	0.564982629218034	0.140438060624821	0	0.735629976791524	372.5	936.5
30	0	0	0.093479467485999	0.627102770786982	20	0.464904588014772	0	13	1.92698993695821	1.44763974053917e-07	119.5	1805.5	2537.5	8254	-Inf	0	0.564982629218034	0.140438060624821	0	0.735629976791524	354.5	848.5
30	0	0	0.093479467485999	0.627102770786982	20	0.464904588014772	0	13	1.92698993695821	1.44763974053917e-07	125.5	1764.5	2488.5	8254	-Inf	0	0.564982629218034	0.140438060624821	0	0.735629976791524	346.5	781.5
49	0	0	0.492088561551393	0.930707748252235	47	0.336400386316447	0	11	1.37960865189861	2.42088493990547e-09	300.5	474.5	618.5	8255	-Inf	0	0.623649537695837	0.0535672690624624	0	0.180586263230148	301.5	231.5
49	0	0	0.492088561551393	0.930707748252235	47	0.336400386316447	0	11	1.37960865189861	2.42088493990547e-09	272.5	525.5	670.5	8255	-Inf	0	0.623649537695837	0.0535672690624624	0	0.180586263230148	273.5	203.5
49	0	0	0.492088561551393	0.930707748252235	47	0.336400386316447	0	11	1.37960865189861	2.42088493990547e-09	213.5	391.5	544.5	8255	-Inf	0	0.623649537695837	0.0535672690624624	0	0.180586263230148	217.5	152.5
57	0	0	0.106718454968716	0.439434276367266	24	0.203974551987397	0	16	1.56844793785766	1.37337958828798e-07	174.5	1540.5	2028.5	8256	-Inf	0	0.869216716923574	0.0112037705286116	0	0.733024567290154	269.5	858.5
57	0	0	0.106718454968716	0.439434276367266	24	0.203974551987397	0	16	1.56844793785766	1.37337958828798e-07	153.5	1524.5	2093.5	8256	-Inf	0	0.869216716923574	0.0112037705286116	0	0.733024567290154	286.5	824.5
57	0	0	0.106718454968716	0.439434276367266	24	0.203974551987397	0	16	1.56844793785766	1.37337958828798e-07	132.5	1513.5	2074.5	8256	-Inf	0	0.869216716923574	0.0112037705286116	0	0.733024567290154	253.5	721.5
60	0	0	0.27682177233701	0.984982871192558	60	0.496783123481202	0	50	3.85338029540753	1.16183247573183	Inf	Inf	Inf	8257	0.237610468902501	0	0.88851097191299	0.853399575080283	0	0.40177610298037	Inf	71
60	0	0	0.27682177233701	0.984982871192558	60	0.496783123481202	0	50	3.85338029540753	1.16183247573183	Inf	Inf	Inf	8257	0.237610468902501	0	0.88851097191299	0.853399575080283	0	0.40177610298037	Inf	33
60	0	0	0.27682177233701	0.984982871192558	60	0.496783123481202	0	50	3.85338029540753	1.16183247573183	Inf	Inf	Inf	8257	0.237610468902501	0	0.88851097191299	0.853399575080283	0	0.40177610298037	Inf	73.5
38	0	0	0.195465903610145	0.498855097857778	16	0.396054388962607	0	21	1.17164358706786	4.8234358834351e-05	114.5	3177.5	4760.5	8258	-Inf	0	0.594848939101063	0.416186860146386	0	0.430242803924075	314.5	1778.5
38	0	0	0.195465903610145	0.498855097857778	16	0.396054388962607	0	21	1.17164358706786	4.8234358834351e-05	123.5	1914.5	3396.5	8258	-Inf	0	0.594848939101063	0.416186860146386	0	0.430242803924075	282.5	1121.5
38	0	0	0.195465903610145	0.498855097857778	16	0.396054388962607	0	21	1.17164358706786	4.8234358834351e-05	107.5	1772.5	3195.5	8258	-Inf	0	0.594848939101063	0.416186860146386	0	0.430242803924075	252.5	1076.5
33	0	0	0.562557025319704	0.155934434575952	9	0.268361084789393	0	18	1.57590094116447	6.80237101293685e-05	680.5	2718.5	4238.5	8259	-Inf	0	0.790400046181536	0.200097374402276	0	0.11682285466991	705.5	1441.5
33	0	0	0.562557025319704	0.155934434575952	9	0.268361084789393	0	18	1.57590094116447	6.80237101293685e-05	210.5	3139.5	4794.5	8259	-Inf	0	0.790400046181536	0.200097374402276	0	0.11682285466991	462.5	1756.5
33	0	0	0.562557025319704	0.155934434575952	9	0.268361084789393	0	18	1.57590094116447	6.80237101293685e-05	262.5	2965.5	4512.5	8259	-Inf	0	0.790400046181536	0.200097374402276	0	0.11682285466991	375.5	1647.5
60	0	0	0.756035504534697	0.469423259081932	30	0.382763571278807	0	14	1.57010067232144	2.20275019814766e-06	336.5	2463.5	3331.5	8260	-Inf	0	0.9743651336483	0.0154185533508443	0	0.352361924609812	348.5	1179.5
60	0	0	0.756035504534697	0.469423259081932	30	0.382763571278807	0	14	1.57010067232144	2.20275019814766e-06	365.5	2464.5	3234.5	8260	-Inf	0	0.9743651336483	0.0154185533508443	0	0.352361924609812	377.5	1386.5
60	0	0	0.756035504534697	0.469423259081932	30	0.382763571278807	0	14	1.57010067232144	2.20275019814766e-06	365.5	2196.5	3065.5	8260	-Inf	0	0.9743651336483	0.0154185533508443	0	0.352361924609812	387.5	1167.5
44	0	0	0.305203817625131	0.00282676397042181	0	0.282141801231797	0	27	1.48614576517878	3.80852835330432e-06	593.5	2192.5	3015.5	8261	-Inf	0	NaN	0.117452723817207	0	0.43147814928556	625.5	1964.5
44	0	0	0.305203817625131	0.00282676397042181	0	0.282141801231797	0	27	1.48614576517878	3.80852835330432e-06	634.5	2200.5	3030.5	8261	-Inf	0	NaN	0.117452723817207	0	0.43147814928556	667.5	1859.5
44	0	0	0.305203817625131	0.00282676397042181	0	0.282141801231797	0	27	1.48614576517878	3.80852835330432e-06	632.5	2171.5	2992.5	8261	-Inf	0	NaN	0.117452723817207	0	0.43147814928556	673.5	1760.5
42	0	0	0.304035867943669	0.0740329013120102	3	0.628692358914186	0	21	1.00662040552668	5.3670131812061e-05	465.5	2842.5	4445.5	8262	-Inf	0	0.339273201839968	0.730164572270105	0	0.682689480494749	510.5	1389.5
42	0	0	0.304035867943669	0.0740329013120102	3	0.628692358914186	0	21	1.00662040552668	5.3670131812061e-05	604.5	2613.5	4231.5	8262	-Inf	0	0.339273201839968	0.730164572270105	0	0.682689480494749	634.5	1174.5
42	0	0	0.304035867943669	0.0740329013120102	3	0.628692358914186	0	21	1.00662040552668	5.3670131812061e-05	312.5	1997.5	3600.5	8262	-Inf	0	0.339273201839968	0.730164572270105	0	0.682689480494749	394.5	953.5
46	0	0	0.42951201219914	0.298660825803995	10	0.284391540488086	0	13	1.17863366188471	5.44905530893568e-06	193.5	2119.5	3041.5	8263	-Inf	0	0.606222043650997	0.0324390921142656	0	0.104279960171485	382.5	961.5
46	0	0	0.42951201219914	0.298660825803995	10	0.284391540488086	0	13	1.17863366188471	5.44905530893568e-06	209.5	2220.5	3145.5	8263	-Inf	0	0.606222043650997	0.0324390921142656	0	0.104279960171485	378.5	1148.5
46	0	0	0.42951201219914	0.298660825803995	10	0.284391540488086	0	13	1.17863366188471	5.44905530893568e-06	218.5	2347.5	3257.5	8263	-Inf	0	0.606222043650997	0.0324390921142656	0	0.104279960171485	280.5	1102.5
57	0	0	0.91336843507869	0.706306801882841	41	0.782776917669274	0	8	1.19491755525704	7.81296252238237e-06	212.5	2374.5	3432.5	8264	-Inf	0	0.993757097199968	0.0263035720039945	0	0.369557331433932	221.5	614.5
57	0	0	0.91336843507869	0.706306801882841	41	0.782776917669274	0	8	1.19491755525704	7.81296252238237e-06	245.5	2749.5	3808.5	8264	-Inf	0	0.993757097199968	0.0263035720039945	0	0.369557331433932	365.5	945.5
57	0	0	0.91336843507869	0.706306801882841	41	0.782776917669274	0	8	1.19491755525704	7.81296252238237e-06	224.5	2402.5	3460.5	8264	-Inf	0	0.993757097199968	0.0263035720039945	0	0.369557331433932	240.5	635.5
50	0	0	0.559795053840145	0.178278218187168	11	0.391247735023094	0	9	1.22492028186324	2.55352466411703e-08	604.5	1268.5	1738.5	8265	-Inf	0	0.559797261353836	0.178766707090357	0	0.266464826031849	649.5	269.5
50	0	0	0.559795053840145	0.178278218187168	11	0.391247735023094	0	9	1.22492028186324	2.55352466411703e-08	832.5	1215.5	1675.5	8265	-Inf	0	0.559797261353836	0.178766707090357	0	0.266464826031849	857.5	230.5
50	0	0	0.559795053840145	0.178278218187168	11	0.391247735023094	0	9	1.22492028186324	2.55352466411703e-08	1051.5	1329.5	1803.5	8265	-Inf	0	0.559797261353836	0.178766707090357	0	0.266464826031849	1062.5	354.5
53	0	0	0.714287148353222	0.431971804689781	23	0.640130645553181	0	27	1.8404643842606	2.3802333633869e-05	388.5	2703.5	3842.5	8266	-Inf	0	0.848748134589644	0.121399026322532	0	0.167795786361909	484.5	1836.5
53	0	0	0.714287148353222	0.431971804689781	23	0.640130645553181	0	27	1.8404643842606	2.3802333633869e-05	384.5	2720.5	3848.5	8266	-Inf	0	0.848748134589644	0.121399026322532	0	0.167795786361909	501.5	1978.5
53	0	0	0.714287148353222	0.431971804689781	23	0.640130645553181	0	27	1.8404643842606	2.3802333633869e-05	381.5	2692.5	3884.5	8266	-Inf	0	0.848748134589644	0.121399026322532	0	0.167795786361909	521.5	1903.5
7	0	0	0.905452000019207	0.77352374382112	7	0.575958423649272	0	9	1.66407024212082	1.18633954006398e-06	359.5	1168.5	2061.5	8267	-Inf	0	0.916291470027935	0.0485311143460422	0	0.486149175532883	449.5	327.5
7	0	0	0.905452000019207	0.77352374382112	7	0.575958423649272	0	9	1.66407024212082	1.18633954006398e-06	285.5	1614.5	2512.5	8267	-Inf	0	0.916291470027935	0.0485311143460422	0	0.486149175532883	350.5	539.5
7	0	0	0.905452000019207	0.77352374382112	7	0.575958423649272	0	9	1.66407024212082	1.18633954006398e-06	373.5	1641.5	2538.5	8267	-Inf	0	0.916291470027935	0.0485311143460422	0	0.486149175532883	378.5	565.5
47	0	0	0.992595586253695	0.442578529629949	21	0.775574012126604	0	22	1.43321275090139	0.0566181128459691	1057.5	2294.5	4188.5	8268	0.728319607806819	0	0.997837208415712	0.454663725320261	0	0.362989268841533	Inf	399.5
47	0	0	0.992595586253695	0.442578529629949	21	0.775574012126604	0	22	1.43321275090139	0.0566181128459691	1059.5	2318.5	2971.5	8268	0.728319607806819	0	0.997837208415712	0.454663725320261	0	0.362989268841533	Inf	275.5
47	0	0	0.992595586253695	0.442578529629949	21	0.775574012126604	0	22	1.43321275090139	0.0566181128459691	1058.5	2517.5	2967.5	8268	0.728319607806819	0	0.997837208415712	0.454663725320261	0	0.362989268841533	Inf	220.5
31	0	0	0.185054617035997	0.324632791147008	8	0.794823669755911	0	10	1.43910178248933	5.21215399247617e-05	295.5	2111.5	3620.5	8269	-Inf	0	0.185058694033066	0.0209287326735029	0	0.21409540724785	368.5	912.5
31	0	0	0.185054617035997	0.324632791147008	8	0.794823669755911	0	10	1.43910178248933	5.21215399247617e-05	245.5	3529.5	Inf	8269	-Inf	0	0.185058694033066	0.0209287326735029	0	0.21409540724785	374.5	1621.5
31	0	0	0.185054617035997	0.324632791147008	8	0.794823669755911	0	10	1.43910178248933	5.21215399247617e-05	193.5	3317.5	Inf	8269	-Inf	0	0.185058694033066	0.0209287326735029	0	0.21409540724785	336.5	1563.5
19	0	0	0.165742020171709	0.88823850026919	17	0.584250427635177	0	7	1.11342205891964	4.55816505542747e-08	291.5	1217.5	1709.5	8270	-Inf	0	0.246498055841017	0.380033847730367	0	0.584090971681615	339.5	243.5
19	0	0	0.165742020171709	0.88823850026919	17	0.584250427635177	0	7	1.11342205891964	4.55816505542747e-08	769.5	1534.5	2032.5	8270	-Inf	0	0.246498055841017	0.380033847730367	0	0.584090971681615	768.5	494.5
19	0	0	0.165742020171709	0.88823850026919	17	0.584250427635177	0	7	1.11342205891964	4.55816505542747e-08	243.5	1124.5	1638.5	8270	-Inf	0	0.246498055841017	0.380033847730367	0	0.584090971681615	425.5	194.5
49	0	0	0.267997835739064	0.924160815212149	45	0.878425735956475	0	18	1.13903816244942	5.62589371816905e-07	223.5	1197.5	1616.5	8271	-Inf	0	0.561718317558784	0.119054459717967	0	0.208110760623953	395.5	500.5
49	0	0	0.267997835739064	0.924160815212149	45	0.878425735956475	0	18	1.13903816244942	5.62589371816905e-07	248.5	1169.5	1586.5	8271	-Inf	0	0.561718317558784	0.119054459717967	0	0.208110760623953	253.5	384.5
49	0	0	0.267997835739064	0.924160815212149	45	0.878425735956475	0	18	1.13903816244942	5.62589371816905e-07	179.5	1241.5	1667.5	8271	-Inf	0	0.561718317558784	0.119054459717967	0	0.208110760623953	180.5	472.5
50	0	0	0.992764936347763	0.576777138658004	24	0.237332264306679	0	4	0.959463655439166	0.00632790074600956	136.5	137.5	137.5	8272	-Inf	0	0.995324331363438	0.115631091101737	0	0.322779240375982	181.5	227.5
50	0	0	0.992764936347763	0.576777138658004	24	0.237332264306679	0	4	0.959463655439166	0.00632790074600956	46.5	101.5	101.5	8272	-Inf	0	0.995324331363438	0.115631091101737	0	0.322779240375982	195.5	103.5
50	0	0	0.992764936347763	0.576777138658004	24	0.237332264306679	0	4	0.959463655439166	0.00632790074600956	134.5	101.5	101.5	8272	-Inf	0	0.995324331363438	0.115631091101737	0	0.322779240375982	184.5	131.5
36	0	0	0.73971074878348	0.0132991838525527	0	0.722833586710983	0	16	1.31916120988186	5.06840266199592e-05	219.5	4041.5	Inf	8273	-Inf	0	NaN	0.600009654334327	0	0.857300158934373	362.5	1986.5
36	0	0	0.73971074878348	0.0132991838525527	0	0.722833586710983	0	16	1.31916120988186	5.06840266199592e-05	240.5	3725.5	Inf	8273	-Inf	0	NaN	0.600009654334327	0	0.857300158934373	452.5	1823.5
36	0	0	0.73971074878348	0.0132991838525527	0	0.722833586710983	0	16	1.31916120988186	5.06840266199592e-05	164.5	2110.5	3992.5	8273	-Inf	0	NaN	0.600009654334327	0	0.857300158934373	314.5	1347.5
20	0	0	0.78413140435476	0.643306219764397	11	0.652136305402296	0	10	1.8869132617529	1.18191867403158e-05	139.5	1340.5	2461.5	8274	-Inf	0	0.999999953569802	0.117682506118019	0	0.652878775558102	216.5	171.5
20	0	0	0.78413140435476	0.643306219764397	11	0.652136305402296	0	10	1.8869132617529	1.18191867403158e-05	163.5	2470.5	3584.5	8274	-Inf	0	0.999999953569802	0.117682506118019	0	0.652878775558102	220.5	710.5
20	0	0	0.78413140435476	0.643306219764397	11	0.652136305402296	0	10	1.8869132617529	1.18191867403158e-05	136.5	2566.5	3680.5	8274	-Inf	0	0.999999953569802	0.117682506118019	0	0.652878775558102	149.5	807.5
47	0	0	0.278054168664219	0.646273070880692	30	0.812794574584319	0	13	1.65014183475338	7.44252069006134e-07	322.5	2033.5	2826.5	8275	-Inf	0	0.933824146418677	0.0146859783723379	0	0.24207331978276	388.5	993.5
47	0	0	0.278054168664219	0.646273070880692	30	0.812794574584319	0	13	1.65014183475338	7.44252069006134e-07	326.5	2009.5	2784.5	8275	-Inf	0	0.933824146418677	0.0146859783723379	0	0.24207331978276	354.5	958.5
47	0	0	0.278054168664219	0.646273070880692	30	0.812794574584319	0	13	1.65014183475338	7.44252069006134e-07	351.5	2105.5	2912.5	8275	-Inf	0	0.933824146418677	0.0146859783723379	0	0.24207331978276	379.5	943.5
52	0	0	0.0257558669695757	0.368365146407471	18	0.927447533789782	0	23	0.709973269131023	1.80821872055498e-06	473.5	1184.5	1975.5	8276	-Inf	0	0.570875960985174	0.115149680255292	0	0.175581057056934	484.5	522.5
52	0	0	0.0257558669695757	0.368365146407471	18	0.927447533789782	0	23	0.709973269131023	1.80821872055498e-06	453.5	1564.5	2352.5	8276	-Inf	0	0.570875960985174	0.115149680255292	0	0.175581057056934	468.5	613.5
52	0	0	0.0257558669695757	0.368365146407471	18	0.927447533789782	0	23	0.709973269131023	1.80821872055498e-06	409.5	2031.5	2821.5	8276	-Inf	0	0.570875960985174	0.115149680255292	0	0.175581057056934	431.5	837.5
50	0	0	0.826330369967195	0.457053923628993	23	0.80718243477502	0	9	1.45576537734307	7.88263840953365e-08	313.5	1860.5	2488.5	8277	-Inf	0	0.986509185650374	0.0241049938279124	0	0.665117366475479	334.5	752.5
50	0	0	0.826330369967195	0.457053923628993	23	0.80718243477502	0	9	1.45576537734307	7.88263840953365e-08	111.5	1613.5	2126.5	8277	-Inf	0	0.986509185650374	0.0241049938279124	0	0.665117366475479	177.5	613.5
50	0	0	0.826330369967195	0.457053923628993	23	0.80718243477502	0	9	1.45576537734307	7.88263840953365e-08	331.5	1460.5	2098.5	8277	-Inf	0	0.986509185650374	0.0241049938279124	0	0.665117366475479	358.5	580.5
29	0	0	0.43700841828722	0.928287591471518	27	0.811321241708371	0	13	1.78676272157924	1.14541296867724e-15	456.5	374.5	397.5	8278	-Inf	0	0.872182994952385	0.0651102673522543	0	0.430589769377221	458.5	196.5
29	0	0	0.43700841828722	0.928287591471518	27	0.811321241708371	0	13	1.78676272157924	1.14541296867724e-15	550.5	467.5	487.5	8278	-Inf	0	0.872182994952385	0.0651102673522543	0	0.430589769377221	551.5	196.5
29	0	0	0.43700841828722	0.928287591471518	27	0.811321241708371	0	13	1.78676272157924	1.14541296867724e-15	541.5	458.5	477.5	8278	-Inf	0	0.872182994952385	0.0651102673522543	0	0.430589769377221	542.5	196.5
38	0	0	0.823657524557842	0.68569443885918	28	0.788285830902156	0	19	1.82083098060477	0.077482506377954	Inf	2129.5	Inf	8279	1.08290871685847	0	0.964799674445213	0.594891542040314	0	0.302758202044986	Inf	106.5
38	0	0	0.823657524557842	0.68569443885918	28	0.788285830902156	0	19	1.82083098060477	0.077482506377954	Inf	2129.5	4610.5	8279	1.08290871685847	0	0.964799674445213	0.594891542040314	0	0.302758202044986	Inf	109.5
38	0	0	0.823657524557842	0.68569443885918	28	0.788285830902156	0	19	1.82083098060477	0.077482506377954	Inf	1517.5	Inf	8279	1.08290871685847	0	0.964799674445213	0.594891542040314	0	0.302758202044986	Inf	105.5
32	0	0	0.34413737552901	0.0356959921529734	1	0.315581635847175	0	16	1.8611668327718	2.81659708562365e-07	671.5	1688.5	2241.5	8280	-Inf	0	0.344140969496895	0.264848624942549	0	0.543880655164904	708.5	801.5
32	0	0	0.34413737552901	0.0356959921529734	1	0.315581635847175	0	16	1.8611668327718	2.81659708562365e-07	591.5	1184.5	1738.5	8280	-Inf	0	0.344140969496895	0.264848624942549	0	0.543880655164904	637.5	558.5
32	0	0	0.34413737552901	0.0356959921529734	1	0.315581635847175	0	16	1.8611668327718	2.81659708562365e-07	566.5	1265.5	1745.5	8280	-Inf	0	0.344140969496895	0.264848624942549	0	0.543880655164904	571.5	600.5
7	0	0	0.646070256061332	0.662260384219629	5	0.978021628415496	0	5	0.684211722698028	0.00160338292416614	1267.5	715.5	715.5	8281	-Inf	0	0.673305136574794	0.408644562800939	0	0.248879507513783	1270.5	361.5
7	0	0	0.646070256061332	0.662260384219629	5	0.978021628415496	0	5	0.684211722698028	0.00160338292416614	1378.5	836.5	836.5	8281	-Inf	0	0.673305136574794	0.408644562800939	0	0.248879507513783	1382.5	468.5
7	0	0	0.646070256061332	0.662260384219629	5	0.978021628415496	0	5	0.684211722698028	0.00160338292416614	1379.5	827.5	827.5	8281	-Inf	0	0.673305136574794	0.408644562800939	0	0.248879507513783	1381.5	460.5
29	0	0	0.981156810782274	0.70799080934403	19	0.217612658914663	0	6	1.427344529708	5.89207140350809e-16	160.5	167.5	173.5	8282	-Inf	0	0.998078718845227	0.0151043640994536	0	0.529116427156248	190.5	161.5
29	0	0	0.981156810782274	0.70799080934403	19	0.217612658914663	0	6	1.427344529708	5.89207140350809e-16	135.5	140.5	147.5	8282	-Inf	0	0.998078718845227	0.0151043640994536	0	0.529116427156248	190.5	153.5
29	0	0	0.981156810782274	0.70799080934403	19	0.217612658914663	0	6	1.427344529708	5.89207140350809e-16	182.5	190.5	195.5	8282	-Inf	0	0.998078718845227	0.0151043640994536	0	0.529116427156248	212.5	177.5
37	0	0	0.718950416168654	0.801649411347152	29	0.288940656372696	0	10	0.702394707165524	0.024024031208093	Inf	288.5	331.5	8283	0.498454352350232	0	0.910030521050574	0.99384914433226	0	0.327448735741199	Inf	200.5
37	0	0	0.718950416168654	0.801649411347152	29	0.288940656372696	0	10	0.702394707165524	0.024024031208093	Inf	506.5	353.5	8283	0.498454352350232	0	0.910030521050574	0.99384914433226	0	0.327448735741199	Inf	148.5
37	0	0	0.718950416168654	0.801649411347152	29	0.288940656372696	0	10	0.702394707165524	0.024024031208093	Inf	2803.5	412.5	8283	0.498454352350232	0	0.910030521050574	0.99384914433226	0	0.327448735741199	Inf	340.5
40	0	0	0.759489156935092	0.629433530264409	18	0.754642071322959	0	26	1.93933105563902	0.10498304315588	Inf	Inf	4346.5	8284	1.05684140082381	0	0.949124710229583	0.384495024198706	0	0.166147787080556	Inf	365.5
40	0	0	0.759489156935092	0.629433530264409	18	0.754642071322959	0	26	1.93933105563902	0.10498304315588	Inf	Inf	Inf	8284	1.05684140082381	0	0.949124710229583	0.384495024198706	0	0.166147787080556	Inf	281.5
40	0	0	0.759489156935092	0.629433530264409	18	0.754642071322959	0	26	1.93933105563902	0.10498304315588	Inf	Inf	Inf	8284	1.05684140082381	0	0.949124710229583	0.384495024198706	0	0.166147787080556	Inf	284.5
32	0	0	0.721700594761298	0.806162546350447	25	0.814471838965637	0	6	0.601593919620419	0.00120463458984192	408.5	1350.5	1525.5	8285	-Inf	0	0.767351966977059	0.129983004480013	0	0.378329777485444	627.5	1023.5
32	0	0	0.721700594761298	0.806162546350447	25	0.814471838965637	0	6	0.601593919620419	0.00120463458984192	1003.5	1097.5	1204.5	8285	-Inf	0	0.767351966977059	0.129983004480013	0	0.378329777485444	1075.5	955.5
32	0	0	0.721700594761298	0.806162546350447	25	0.814471838965637	0	6	0.601593919620419	0.00120463458984192	488.5	1327.5	2075.5	8285	-Inf	0	0.767351966977059	0.129983004480013	0	0.378329777485444	538.5	2359.5
47	0	0	0.73761895714063	0.665647921106229	29	0.361037216109401	0	10	1.47495125793214	9.99710491106735e-07	157.5	1994.5	2815.5	8286	-Inf	0	0.981643094548407	0.0249268341907709	0	0.655931591885263	206.5	732.5
47	0	0	0.73761895714063	0.665647921106229	29	0.361037216109401	0	10	1.47495125793214	9.99710491106735e-07	142.5	1912.5	2712.5	8286	-Inf	0	0.981643094548407	0.0249268341907709	0	0.655931591885263	191.5	741.5
47	0	0	0.73761895714063	0.665647921106229	29	0.361037216109401	0	10	1.47495125793214	9.99710491106735e-07	192.5	2142.5	2949.5	8286	-Inf	0	0.981643094548407	0.0249268341907709	0	0.655931591885263	251.5	824.5
45	0	0	0.210792894798396	0.776184796558762	34	0.884617579470703	0	24	0.823394855413643	0.0300221097960014	Inf	1241.5	Inf	8287	1.18289354628578	0	0.729110388701532	0.617670465654121	0	0.626317706597706	Inf	428.5
45	0	0	0.210792894798396	0.776184796558762	34	0.884617579470703	0	24	0.823394855413643	0.0300221097960014	1125.5	4082.5	Inf	8287	1.18289354628578	0	0.729110388701532	0.617670465654121	0	0.626317706597706	Inf	388.5
45	0	0	0.210792894798396	0.776184796558762	34	0.884617579470703	0	24	0.823394855413643	0.0300221097960014	Inf	4284.5	2813.5	8287	1.18289354628578	0	0.729110388701532	0.617670465654121	0	0.626317706597706	Inf	349.5
55	0	0	0.397260475564565	0.220859217429674	12	0.77756111763016	0	28	2.01224193189661	3.59475546215001e-05	124.5	2259.5	3694.5	8288	-Inf	0	0.953235005384335	0.0250794269771799	0	0.744423382031866	532.5	1704.5
55	0	0	0.397260475564565	0.220859217429674	12	0.77756111763016	0	28	2.01224193189661	3.59475546215001e-05	178.5	2638.5	3939.5	8288	-Inf	0	0.953235005384335	0.0250794269771799	0	0.744423382031866	536.5	1901.5
55	0	0	0.397260475564565	0.220859217429674	12	0.77756111763016	0	28	2.01224193189661	3.59475546215001e-05	149.5	3178.5	4506.5	8288	-Inf	0	0.953235005384335	0.0250794269771799	0	0.744423382031866	494.5	2132.5
45	0	0	0.782022756876265	0.015322474065377	2	0.483413817692572	0	25	1.49600229107065	2.8584322075302e-05	180.5	3033.5	4388.5	8289	-Inf	0	0.782023846809922	0.0574832969635065	0	0.669611716430902	463.5	1769.5
45	0	0	0.782022756876265	0.015322474065377	2	0.483413817692572	0	25	1.49600229107065	2.8584322075302e-05	613.5	2856.5	4151.5	8289	-Inf	0	0.782023846809922	0.0574832969635065	0	0.669611716430902	653.5	1633.5
45	0	0	0.782022756876265	0.015322474065377	2	0.483413817692572	0	25	1.49600229107065	2.8584322075302e-05	613.5	2812.5	4155.5	8289	-Inf	0	0.782023846809922	0.0574832969635065	0	0.669611716430902	711.5	1616.5
13	0	0	0.787484852587041	0.692992741080519	7	0.502701416736502	0	6	1.40249099993735	6.25458928221854e-11	299.5	283.5	297.5	8290	-Inf	0	0.821971202736235	0.0576316143812438	0	0.751665234453842	312.5	253.5
13	0	0	0.787484852587041	0.692992741080519	7	0.502701416736502	0	6	1.40249099993735	6.25458928221854e-11	357.5	341.5	355.5	8290	-Inf	0	0.821971202736235	0.0576316143812438	0	0.751665234453842	370.5	310.5
13	0	0	0.787484852587041	0.692992741080519	7	0.502701416736502	0	6	1.40249099993735	6.25458928221854e-11	268.5	253.5	267.5	8290	-Inf	0	0.821971202736235	0.0576316143812438	0	0.751665234453842	282.5	228.5
18	0	0	0.0523084281857926	0.253609842472745	5	0.723981496391436	0	12	1.54139074772031	3.22090310645867e-06	265.5	2378.5	3308.5	8291	-Inf	0	0.0523131698151743	0.2951512153479	0	0.404203497799523	345.5	938.5
18	0	0	0.0523084281857926	0.253609842472745	5	0.723981496391436	0	12	1.54139074772031	3.22090310645867e-06	237.5	2181.5	3111.5	8291	-Inf	0	0.0523131698151743	0.2951512153479	0	0.404203497799523	247.5	712.5
18	0	0	0.0523084281857926	0.253609842472745	5	0.723981496391436	0	12	1.54139074772031	3.22090310645867e-06	299.5	2346.5	3269.5	8291	-Inf	0	0.0523131698151743	0.2951512153479	0	0.404203497799523	303.5	780.5
6	0	0	0.753975847236012	0.273224648045132	2	0.766055256742471	0	10	1.75704113991173	6.42328903648538e-08	341.5	1240.5	1755.5	8292	-Inf	0	0.850171556910751	0.0206354467810662	0	0.691172538611297	372.5	198.5
6	0	0	0.753975847236012	0.273224648045132	2	0.766055256742471	0	10	1.75704113991173	6.42328903648538e-08	1395.5	1292.5	1793.5	8292	-Inf	0	0.850171556910751	0.0206354467810662	0	0.691172538611297	1394.5	328.5
6	0	0	0.753975847236012	0.273224648045132	2	0.766055256742471	0	10	1.75704113991173	6.42328903648538e-08	1184.5	1236.5	1750.5	8292	-Inf	0	0.850171556910751	0.0206354467810662	0	0.691172538611297	1183.5	341.5
51	0	0	0.651923705745598	0.727036363823241	32	0.469130524152233	0	24	1.3693062249412	0.0886801464113847	Inf	Inf	Inf	8293	1.26309758163211	0	0.920630128172185	0.760492626063428	0	0.399291080630807	Inf	211.5
51	0	0	0.651923705745598	0.727036363823241	32	0.469130524152233	0	24	1.3693062249412	0.0886801464113847	Inf	1564.5	Inf	8293	1.26309758163211	0	0.920630128172185	0.760492626063428	0	0.399291080630807	Inf	239.5
51	0	0	0.651923705745598	0.727036363823241	32	0.469130524152233	0	24	1.3693062249412	0.0886801464113847	Inf	Inf	Inf	8293	1.26309758163211	0	0.920630128172185	0.760492626063428	0	0.399291080630807	Inf	201.5
55	0	0	0.349266517744908	0.60746743295064	32	0.979708970343587	0	16	0.865278022590571	3.09385972431605e-08	418.5	366.5	389.5	8294	-Inf	0	0.617116785364996	0.138496766959344	0	0.24961235627995	439.5	231.5
55	0	0	0.349266517744908	0.60746743295064	32	0.979708970343587	0	16	0.865278022590571	3.09385972431605e-08	313.5	297.5	311.5	8294	-Inf	0	0.617116785364996	0.138496766959344	0	0.24961235627995	405.5	229.5
55	0	0	0.349266517744908	0.60746743295064	32	0.979708970343587	0	16	0.865278022590571	3.09385972431605e-08	309.5	289.5	297.5	8294	-Inf	0	0.617116785364996	0.138496766959344	0	0.24961235627995	410.5	222.5
53	0	0	0.286189741215994	0.470193004645398	30	0.289495286198284	0	13	1.55478945934396	1.08605503685952e-07	244.5	678.5	871.5	8295	-Inf	0	0.779718309186302	0.0983507646408944	0	0.573660356308671	482.5	267.5
53	0	0	0.286189741215994	0.470193004645398	30	0.289495286198284	0	13	1.55478945934396	1.08605503685952e-07	316.5	748.5	943.5	8295	-Inf	0	0.779718309186302	0.0983507646408944	0	0.573660356308671	554.5	365.5
53	0	0	0.286189741215994	0.470193004645398	30	0.289495286198284	0	13	1.55478945934396	1.08605503685952e-07	377.5	683.5	856.5	8295	-Inf	0	0.779718309186302	0.0983507646408944	0	0.573660356308671	379.5	338.5
33	0	0	0.958385714784561	0.85868369727666	27	0.341882675810469	0	17	1.85471423650111	0.0518214080620047	Inf	2254.5	2732.5	8296	0.318465440656392	0	0.977479418562387	0.0893482807996147	0	0.123828701320558	Inf	110.5
33	0	0	0.958385714784561	0.85868369727666	27	0.341882675810469	0	17	1.85471423650111	0.0518214080620047	Inf	2654.5	2659.5	8296	0.318465440656392	0	0.977479418562387	0.0893482807996147	0	0.123828701320558	Inf	335.5
33	0	0	0.958385714784561	0.85868369727666	27	0.341882675810469	0	17	1.85471423650111	0.0518214080620047	Inf	2450.5	2547.5	8296	0.318465440656392	0	0.977479418562387	0.0893482807996147	0	0.123828701320558	Inf	329.5
47	0	0	0.96549052437348	0.724310390499067	36	0.644923191002757	0	15	1.28509492135348	0.0447237292085937	Inf	Inf	Inf	8297	0.922243436156208	0	0.987096413951871	0.397542374241201	0	0.581491481133693	Inf	154.5
47	0	0	0.96549052437348	0.724310390499067	36	0.644923191002757	0	15	1.28509492135348	0.0447237292085937	Inf	4733.5	Inf	8297	0.922243436156208	0	0.987096413951871	0.397542374241201	0	0.581491481133693	Inf	103.5
47	0	0	0.96549052437348	0.724310390499067	36	0.644923191002757	0	15	1.28509492135348	0.0447237292085937	Inf	Inf	Inf	8297	0.922243436156208	0	0.987096413951871	0.397542374241201	0	0.581491481133693	Inf	103.5
59	0	0	0.853865167058333	0.0642969884195491	7	0.486390445629828	0	32	1.73207150449174	4.28752631724483e-06	114.5	1950.5	2879.5	8298	-Inf	0	0.96501962772741	0.010648116868951	0	0.87067661779019	321.5	1732.5
59	0	0	0.853865167058333	0.0642969884195491	7	0.486390445629828	0	32	1.73207150449174	4.28752631724483e-06	127.5	2280.5	3164.5	8298	-Inf	0	0.96501962772741	0.010648116868951	0	0.87067661779019	339.5	1927.5
59	0	0	0.853865167058333	0.0642969884195491	7	0.486390445629828	0	32	1.73207150449174	4.28752631724483e-06	150.5	2268.5	3170.5	8298	-Inf	0	0.96501962772741	0.010648116868951	0	0.87067661779019	360.5	1824.5
28	0	0	0.686219702250995	0.988637644926378	28	0.878602587826334	0	12	1.53264513412046	8.81600759463558e-08	508.5	492.5	595.5	8299	-Inf	0	0.808929738225242	0.0906333379449183	0	0.265670778246883	516.5	432.5
28	0	0	0.686219702250995	0.988637644926378	28	0.878602587826334	0	12	1.53264513412046	8.81600759463558e-08	421.5	379.5	484.5	8299	-Inf	0	0.808929738225242	0.0906333379449183	0	0.265670778246883	430.5	349.5
28	0	0	0.686219702250995	0.988637644926378	28	0.878602587826334	0	12	1.53264513412046	8.81600759463558e-08	535.5	484.5	590.5	8299	-Inf	0	0.808929738225242	0.0906333379449183	0	0.265670778246883	543.5	456.5
32	0	0	0.769003955739385	0.864364920113799	28	0.490903226996005	0	17	1.86588961848401	0.039595646380445	Inf	671.5	1796.5	8300	0.665681940750969	0	0.906010523269628	0.261623921456806	0	0.361155679712103	Inf	105.5
32	0	0	0.769003955739385	0.864364920113799	28	0.490903226996005	0	17	1.86588961848401	0.039595646380445	Inf	1103.5	3877.5	8300	0.665681940750969	0	0.906010523269628	0.261623921456806	0	0.361155679712103	Inf	114.5
32	0	0	0.769003955739385	0.864364920113799	28	0.490903226996005	0	17	1.86588961848401	0.039595646380445	Inf	371.5	1544.5	8300	0.665681940750969	0	0.906010523269628	0.261623921456806	0	0.361155679712103	Inf	144.5
52	0	0	0.925544828774586	0.658412001331336	31	0.758768793058601	0	17	1.59141415008724	0.012676746057079	901.5	1634.5	Inf	8301	0.276150669418715	0	0.968131512291869	0.111047335873048	0	0.300237075255555	Inf	1832.5
52	0	0	0.925544828774586	0.658412001331336	31	0.758768793058601	0	17	1.59141415008724	0.012676746057079	2087.5	1738.5	2715.5	8301	0.276150669418715	0	0.968131512291869	0.111047335873048	0	0.300237075255555	2530.5	1698.5
52	0	0	0.925544828774586	0.658412001331336	31	0.758768793058601	0	17	1.59141415008724	0.012676746057079	989.5	1425.5	Inf	8301	0.276150669418715	0	0.968131512291869	0.111047335873048	0	0.300237075255555	Inf	2014.5
52	0	0	0.774717142516915	0.933120208826484	49	0.8251376212069	0	38	2.42996810291106	0.124664183852568	Inf	Inf	Inf	8302	0.372937899082599	0	0.922974743418021	0.333426930543127	0	0.425722613061226	Inf	237.5
52	0	0	0.774717142516915	0.933120208826484	49	0.8251376212069	0	38	2.42996810291106	0.124664183852568	Inf	Inf	Inf	8302	0.372937899082599	0	0.922974743418021	0.333426930543127	0	0.425722613061226	Inf	621.5
52	0	0	0.774717142516915	0.933120208826484	49	0.8251376212069	0	38	2.42996810291106	0.124664183852568	Inf	Inf	Inf	8302	0.372937899082599	0	0.922974743418021	0.333426930543127	0	0.425722613061226	Inf	757.5
36	0	0	0.166875262103673	0.653615283096276	20	0.878868441595446	0	16	1.62062912226087	8.47311763180761e-07	1422.5	1985.5	2761.5	8303	-Inf	0	0.644652307683838	0.577106894092856	0	0.880655455442938	1465.5	809.5
36	0	0	0.166875262103673	0.653615283096276	20	0.878868441595446	0	16	1.62062912226087	8.47311763180761e-07	890.5	1788.5	2561.5	8303	-Inf	0	0.644652307683838	0.577106894092856	0	0.880655455442938	929.5	498.5
36	0	0	0.166875262103673	0.653615283096276	20	0.878868441595446	0	16	1.62062912226087	8.47311763180761e-07	990.5	1677.5	2449.5	8303	-Inf	0	0.644652307683838	0.577106894092856	0	0.880655455442938	1003.5	660.5
28	0	0	0.459118398117289	0.510706534476881	13	0.970699422635686	0	16	1.63664267049347	2.80469977109029e-05	123.5	2671.5	3920.5	8304	-Inf	0	0.851547106404514	0.0246172994095181	0	0.717211850087739	279.5	1372.5
28	0	0	0.459118398117289	0.510706534476881	13	0.970699422635686	0	16	1.63664267049347	2.80469977109029e-05	145.5	2861.5	4118.5	8304	-Inf	0	0.851547106404514	0.0246172994095181	0	0.717211850087739	251.5	1445.5
28	0	0	0.459118398117289	0.510706534476881	13	0.970699422635686	0	16	1.63664267049347	2.80469977109029e-05	131.5	2654.5	3946.5	8304	-Inf	0	0.851547106404514	0.0246172994095181	0	0.717211850087739	270.5	1344.5
38	0	0	0.77991785240644	0.435322722046825	12	0.362292824967608	0	19	1.62304587707164	0.02611509837512	259.5	2137.5	4182.5	8305	0.424571351256141	0	0.943457721890151	0.489292767470046	0	0.213471397867275	558.5	421.5
38	0	0	0.77991785240644	0.435322722046825	12	0.362292824967608	0	19	1.62304587707164	0.02611509837512	199.5	1635.5	3220.5	8305	0.424571351256141	0	0.943457721890151	0.489292767470046	0	0.213471397867275	433.5	450.5
38	0	0	0.77991785240644	0.435322722046825	12	0.362292824967608	0	19	1.62304587707164	0.02611509837512	259.5	2098.5	3882.5	8305	0.424571351256141	0	0.943457721890151	0.489292767470046	0	0.213471397867275	557.5	482.5
45	0	0	0.65208865585987	0.0410633569718701	3	0.779741603061414	0	20	1.46463078472839	0.0179620384226451	538.5	2304.5	3439.5	8306	0.135707817951867	0	0.952253257096904	0.646849633595375	0	0.105455940355323	929.5	2210.5
45	0	0	0.65208865585987	0.0410633569718701	3	0.779741603061414	0	20	1.46463078472839	0.0179620384226451	847.5	2152.5	3632.5	8306	0.135707817951867	0	0.952253257096904	0.646849633595375	0	0.105455940355323	930.5	2072.5
45	0	0	0.65208865585987	0.0410633569718701	3	0.779741603061414	0	20	1.46463078472839	0.0179620384226451	1096.5	2249.5	3658.5	8306	0.135707817951867	0	0.952253257096904	0.646849633595375	0	0.105455940355323	1153.5	2167.5
39	0	0	0.797870229101603	0.276652960844305	11	0.212671477692198	0	25	1.78396758500561	0.009653162444514	234.5	3105.5	4485.5	8307	-Inf	0	0.929305852141357	0.341367438388073	0	0.645451146751328	813.5	3305.5
39	0	0	0.797870229101603	0.276652960844305	11	0.212671477692198	0	25	1.78396758500561	0.009653162444514	Inf	Inf	Inf	8307	-Inf	0	0.929305852141357	0.341367438388073	0	0.645451146751328	Inf	2269.5
39	0	0	0.797870229101603	0.276652960844305	11	0.212671477692198	0	25	1.78396758500561	0.009653162444514	Inf	Inf	Inf	8307	-Inf	0	0.929305852141357	0.341367438388073	0	0.645451146751328	Inf	2032.5
38	0	0	0.580029857774146	0.872325733511231	34	0.230836699350449	0	8	1.34564852853361	6.28580866955824e-09	452.5	1046.5	1370.5	8308	-Inf	0	0.954125512252482	0.0100574236184295	0	0.106651428187374	486.5	411.5
38	0	0	0.580029857774146	0.872325733511231	34	0.230836699350449	0	8	1.34564852853361	6.28580866955824e-09	639.5	1210.5	1537.5	8308	-Inf	0	0.954125512252482	0.0100574236184295	0	0.106651428187374	677.5	582.5
38	0	0	0.580029857774146	0.872325733511231	34	0.230836699350449	0	8	1.34564852853361	6.28580866955824e-09	458.5	1057.5	1399.5	8308	-Inf	0	0.954125512252482	0.0100574236184295	0	0.106651428187374	495.5	425.5
50	0	0	0.910756622098663	0.451130938323363	20	0.898687569601712	0	12	1.20935928739901	1.98045937948771e-05	289.5	2322.5	3315.5	8309	-Inf	0	0.984182679769151	0.011092109160701	0	0.460728253533635	731.5	1096.5
50	0	0	0.910756622098663	0.451130938323363	20	0.898687569601712	0	12	1.20935928739901	1.98045937948771e-05	448.5	2526.5	3935.5	8309	-Inf	0	0.984182679769151	0.011092109160701	0	0.460728253533635	536.5	1044.5
50	0	0	0.910756622098663	0.451130938323363	20	0.898687569601712	0	12	1.20935928739901	1.98045937948771e-05	320.5	2618.5	4032.5	8309	-Inf	0	0.984182679769151	0.011092109160701	0	0.460728253533635	426.5	1047.5
48	0	0	0.318533230983979	0.980141228880795	48	0.666626899852501	0	11	1.19661482579352	7.08877215727345e-11	811.5	512.5	512.5	8310	-Inf	0	0.572131259028685	0.0593896774945273	0	0.16337713519033	879.5	393.5
48	0	0	0.318533230983979	0.980141228880795	48	0.666626899852501	0	11	1.19661482579352	7.08877215727345e-11	844.5	545.5	545.5	8310	-Inf	0	0.572131259028685	0.0593896774945273	0	0.16337713519033	911.5	426.5
48	0	0	0.318533230983979	0.980141228880795	48	0.666626899852501	0	11	1.19661482579352	7.08877215727345e-11	834.5	535.5	535.5	8310	-Inf	0	0.572131259028685	0.0593896774945273	0	0.16337713519033	902.5	416.5
42	0	0	0.124227977024468	0.58190483435588	30	0.720149078527424	0	8	1.3852158145053	2.9350423038273e-07	207.5	509.5	983.5	8311	-Inf	0	0.996158136505894	0.077057138616637	0	0.623214948845441	213.5	204.5
42	0	0	0.124227977024468	0.58190483435588	30	0.720149078527424	0	8	1.3852158145053	2.9350423038273e-07	127.5	260.5	730.5	8311	-Inf	0	0.996158136505894	0.077057138616637	0	0.623214948845441	140.5	148.5
42	0	0	0.124227977024468	0.58190483435588	30	0.720149078527424	0	8	1.3852158145053	2.9350423038273e-07	180.5	1427.5	1889.5	8311	-Inf	0	0.996158136505894	0.077057138616637	0	0.623214948845441	180.5	399.5
26	0	0	0.863853534553596	0.191078731924264	4	0.333974188004611	0	9	0.528216792441051	4.36611903552018e-05	269.5	3628.5	Inf	8312	-Inf	0	0.997231836396803	0.0129019808899829	0	0.866942226091731	269.5	2069.5
26	0	0	0.863853534553596	0.191078731924264	4	0.333974188004611	0	9	0.528216792441051	4.36611903552018e-05	110.5	2297.5	3131.5	8312	-Inf	0	0.997231836396803	0.0129019808899829	0	0.866942226091731	124.5	1132.5
26	0	0	0.863853534553596	0.191078731924264	4	0.333974188004611	0	9	0.528216792441051	4.36611903552018e-05	305.5	3507.5	Inf	8312	-Inf	0	0.997231836396803	0.0129019808899829	0	0.866942226091731	445.5	2010.5
8	0	0	0.44420067608295	0.930272817302718	7	0.503580838054265	0	9	1.86425915107549	6.78522632451091e-08	151.5	716.5	952.5	8313	-Inf	0	0.620039106405385	0.257266046468985	0	0.691207857968409	173.5	186.5
8	0	0	0.44420067608295	0.930272817302718	7	0.503580838054265	0	9	1.86425915107549	6.78522632451091e-08	157.5	679.5	916.5	8313	-Inf	0	0.620039106405385	0.257266046468985	0	0.691207857968409	175.5	179.5
8	0	0	0.44420067608295	0.930272817302718	7	0.503580838054265	0	9	1.86425915107549	6.78522632451091e-08	142.5	234.5	486.5	8313	-Inf	0	0.620039106405385	0.257266046468985	0	0.691207857968409	152.5	144.5
55	0	0	0.808516137066182	0.0506315785358596	3	0.83878981737591	0	47	2.71364964758729	0.0011486766203597	180.5	2525.5	3591.5	8314	-Inf	0	0.973275754317291	0.102460710904246	0	0.591560247648855	435.5	2978.5
55	0	0	0.808516137066182	0.0506315785358596	3	0.83878981737591	0	47	2.71364964758729	0.0011486766203597	163.5	4104.5	Inf	8314	-Inf	0	0.973275754317291	0.102460710904246	0	0.591560247648855	380.5	Inf
55	0	0	0.808516137066182	0.0506315785358596	3	0.83878981737591	0	47	2.71364964758729	0.0011486766203597	157.5	2273.5	4122.5	8314	-Inf	0	0.973275754317291	0.102460710904246	0	0.591560247648855	497.5	2897.5
47	0	0	0.24442015696319	0.705623336965464	34	0.565404233048885	0	11	1.61763498501032	2.48440968719133e-07	440.5	1273.5	1756.5	8315	-Inf	0	0.920172214764524	0.0189176680380766	0	0.500563957092836	452.5	515.5
47	0	0	0.24442015696319	0.705623336965464	34	0.565404233048885	0	11	1.61763498501032	2.48440968719133e-07	378.5	1324.5	1791.5	8315	-Inf	0	0.920172214764524	0.0189176680380766	0	0.500563957092836	402.5	601.5
47	0	0	0.24442015696319	0.705623336965464	34	0.565404233048885	0	11	1.61763498501032	2.48440968719133e-07	388.5	1356.5	1840.5	8315	-Inf	0	0.920172214764524	0.0189176680380766	0	0.500563957092836	396.5	397.5
24	0	0	0.589789300029631	0.930085852098024	23	0.509045711365344	0	7	1.29023565677731	7.61968266055661e-10	1124.5	531.5	531.5	8316	-Inf	0	0.922867823948679	0.0217205959171226	0	0.678050431577464	1121.5	135.5
24	0	0	0.589789300029631	0.930085852098024	23	0.509045711365344	0	7	1.29023565677731	7.61968266055661e-10	111.5	122.5	122.5	8316	-Inf	0	0.922867823948679	0.0217205959171226	0	0.678050431577464	188.5	128.5
24	0	0	0.589789300029631	0.930085852098024	23	0.509045711365344	0	7	1.29023565677731	7.61968266055661e-10	112.5	124.5	124.5	8316	-Inf	0	0.922867823948679	0.0217205959171226	0	0.678050431577464	186.5	129.5
21	0	0	0.59858823926642	0.728719810869135	16	0.819333769793165	0	9	1.47938733660712	6.54349361125678e-16	229.5	344.5	397.5	8317	-Inf	0	0.7906013363847	0.0162092788705056	0	0.21299230210341	350.5	218.5
21	0	0	0.59858823926642	0.728719810869135	16	0.819333769793165	0	9	1.47938733660712	6.54349361125678e-16	237.5	256.5	288.5	8317	-Inf	0	0.7906013363847	0.0162092788705056	0	0.21299230210341	258.5	208.5
21	0	0	0.59858823926642	0.728719810869135	16	0.819333769793165	0	9	1.47938733660712	6.54349361125678e-16	211.5	363.5	395.5	8317	-Inf	0	0.7906013363847	0.0162092788705056	0	0.21299230210341	344.5	225.5
36	0	0	0.638302664626552	0.790828096167968	30	0.509932879538726	0	13	0.884710151125671	2.01624101566558e-06	193.5	2169.5	3035.5	8318	-Inf	0	0.754951019529519	0.0568812045396614	0	0.28659941841433	257.5	602.5
36	0	0	0.638302664626552	0.790828096167968	30	0.509932879538726	0	13	0.884710151125671	2.01624101566558e-06	179.5	2164.5	3033.5	8318	-Inf	0	0.754951019529519	0.0568812045396614	0	0.28659941841433	248.5	597.5
36	0	0	0.638302664626552	0.790828096167968	30	0.509932879538726	0	13	0.884710151125671	2.01624101566558e-06	259.5	1348.5	2207.5	8318	-Inf	0	0.754951019529519	0.0568812045396614	0	0.28659941841433	265.5	293.5
25	0	0	0.736389260435293	0.0624288337955966	2	0.629485759737796	0	18	1.62631974787775	1.01817224153835e-05	679.5	2766.5	3865.5	8319	-Inf	0	0.736390698551372	0.093279997340679	0	0.845503751641128	730.5	1479.5
25	0	0	0.736389260435293	0.0624288337955966	2	0.629485759737796	0	18	1.62631974787775	1.01817224153835e-05	714.5	2404.5	3556.5	8319	-Inf	0	0.736390698551372	0.093279997340679	0	0.845503751641128	748.5	1267.5
25	0	0	0.736389260435293	0.0624288337955966	2	0.629485759737796	0	18	1.62631974787775	1.01817224153835e-05	908.5	2720.5	3835.5	8319	-Inf	0	0.736390698551372	0.093279997340679	0	0.845503751641128	922.5	1330.5
38	0	0	0.287615598965544	0.454186323360248	17	0.765580514443216	0	16	1.67019527866088	0.0163251140345269	2393.5	2817.5	3281.5	8320	0.441658470385065	0	0.800579742549716	0.903580136578091	0	0.676587614553228	2809.5	501.5
38	0	0	0.287615598965544	0.454186323360248	17	0.765580514443216	0	16	1.67019527866088	0.0163251140345269	1149.5	1412.5	2294.5	8320	0.441658470385065	0	0.800579742549716	0.903580136578091	0	0.676587614553228	1149.5	324.5
38	0	0	0.287615598965544	0.454186323360248	17	0.765580514443216	0	16	1.67019527866088	0.0163251140345269	2961.5	3955.5	4594.5	8320	0.441658470385065	0	0.800579742549716	0.903580136578091	0	0.676587614553228	2961.5	1095.5
45	0	0	0.350939734764036	0.881335076381815	38	0.456655850253203	0	15	1.43052637288333	2.44078233847111e-06	232.5	2149.5	2973.5	8321	-Inf	0	0.643639074206452	0.264234920974149	0	0.843290482593415	292.5	724.5
45	0	0	0.350939734764036	0.881335076381815	38	0.456655850253203	0	15	1.43052637288333	2.44078233847111e-06	262.5	1946.5	2777.5	8321	-Inf	0	0.643639074206452	0.264234920974149	0	0.843290482593415	301.5	530.5
45	0	0	0.350939734764036	0.881335076381815	38	0.456655850253203	0	15	1.43052637288333	2.44078233847111e-06	218.5	1979.5	2826.5	8321	-Inf	0	0.643639074206452	0.264234920974149	0	0.843290482593415	285.5	563.5
58	0	0	0.650344134744131	0.457973436236233	24	0.288263489776906	0	19	1.84500525148876	1.45187599017297e-05	111.5	2538.5	3709.5	8322	-Inf	0	0.991723824518163	0.0355264399356084	0	0.820398654040611	204.5	1017.5
58	0	0	0.650344134744131	0.457973436236233	24	0.288263489776906	0	19	1.84500525148876	1.45187599017297e-05	128.5	2360.5	3540.5	8322	-Inf	0	0.991723824518163	0.0355264399356084	0	0.820398654040611	195.5	867.5
58	0	0	0.650344134744131	0.457973436236233	24	0.288263489776906	0	19	1.84500525148876	1.45187599017297e-05	172.5	1589.5	2769.5	8322	-Inf	0	0.991723824518163	0.0355264399356084	0	0.820398654040611	219.5	839.5
49	0	0	0.944841430292474	0.225449389614556	12	0.68665223097824	0	12	0.98402648866866	1.82558936507123e-05	196.5	2060.5	3338.5	8323	-Inf	0	0.944841706201201	0.0136714926804162	0	0.32936274952744	291.5	805.5
49	0	0	0.944841430292474	0.225449389614556	12	0.68665223097824	0	12	0.98402648866866	1.82558936507123e-05	90	2929.5	4187.5	8323	-Inf	0	0.944841706201201	0.0136714926804162	0	0.32936274952744	363.5	1211.5
49	0	0	0.944841430292474	0.225449389614556	12	0.68665223097824	0	12	0.98402648866866	1.82558936507123e-05	83.5	2422.5	3699.5	8323	-Inf	0	0.944841706201201	0.0136714926804162	0	0.32936274952744	239.5	919.5
50	0	0	0.460278308725393	0.564298665398076	23	0.240613458294201	0	16	1.13469754597192	1.73865498510994e-07	287.5	901.5	1452.5	8324	-Inf	0	0.687475146564065	0.223307959934426	0	0.528793601582977	317.5	329.5
50	0	0	0.460278308725393	0.564298665398076	23	0.240613458294201	0	16	1.13469754597192	1.73865498510994e-07	265.5	1563.5	2108.5	8324	-Inf	0	0.687475146564065	0.223307959934426	0	0.528793601582977	300.5	719.5
50	0	0	0.460278308725393	0.564298665398076	23	0.240613458294201	0	16	1.13469754597192	1.73865498510994e-07	328.5	1502.5	2069.5	8324	-Inf	0	0.687475146564065	0.223307959934426	0	0.528793601582977	359.5	680.5
15	0	0	0.437647743191951	0.143874551233359	4	0.833935966660764	0	8	1.23000860087889	1.08256257370148e-07	180.5	736.5	1065.5	8325	-Inf	0	0.565248305950596	0.154949595899323	0	0.337883352029753	185.5	178.5
15	0	0	0.437647743191951	0.143874551233359	4	0.833935966660764	0	8	1.23000860087889	1.08256257370148e-07	137.5	698.5	1027.5	8325	-Inf	0	0.565248305950596	0.154949595899323	0	0.337883352029753	163.5	190.5
15	0	0	0.437647743191951	0.143874551233359	4	0.833935966660764	0	8	1.23000860087889	1.08256257370148e-07	163.5	1005.5	1336.5	8325	-Inf	0	0.565248305950596	0.154949595899323	0	0.337883352029753	173.5	249.5
25	0	0	0.553948863078707	0.212677820017689	5	0.660440346374307	0	11	0.743764875938399	0.00706610176039812	594.5	2452.5	4129.5	8326	-Inf	0	0.861882355847941	0.357164726263429	0	0.605651642803385	765.5	893.5
25	0	0	0.553948863078707	0.212677820017689	5	0.660440346374307	0	11	0.743764875938399	0.00706610176039812	601.5	2457.5	4145.5	8326	-Inf	0	0.861882355847941	0.357164726263429	0	0.605651642803385	718.5	900.5
25	0	0	0.553948863078707	0.212677820017689	5	0.660440346374307	0	11	0.743764875938399	0.00706610176039812	595.5	2571.5	4133.5	8326	-Inf	0	0.861882355847941	0.357164726263429	0	0.605651642803385	768.5	1005.5
40	0	0	0.961380303351405	0.691531868710687	26	0.477414786162587	0	10	1.36559092786911	1.73246676626265e-07	1330.5	1787.5	2458.5	8327	-Inf	0	0.993419437339781	0.0160223731502041	0	0.15034511866095	1331.5	832.5
40	0	0	0.961380303351405	0.691531868710687	26	0.477414786162587	0	10	1.36559092786911	1.73246676626265e-07	1346.5	1488.5	2146.5	8327	-Inf	0	0.993419437339781	0.0160223731502041	0	0.15034511866095	1346.5	795.5
40	0	0	0.961380303351405	0.691531868710687	26	0.477414786162587	0	10	1.36559092786911	1.73246676626265e-07	1341.5	1290.5	1947.5	8327	-Inf	0	0.993419437339781	0.0160223731502041	0	0.15034511866095	1341.5	788.5
26	0	0	0.824246422681125	0.014305531465577	0	0.211346378024542	0	10	1.40338322376104	2.80541235127883e-05	1417.5	2753.5	4139.5	8328	-Inf	0	NaN	0.464481555202933	0	0.607139792849478	1416.5	985.5
26	0	0	0.824246422681125	0.014305531465577	0	0.211346378024542	0	10	1.40338322376104	2.80541235127883e-05	1166.5	2875.5	4253.5	8328	-Inf	0	NaN	0.464481555202933	0	0.607139792849478	1165.5	1181.5
26	0	0	0.824246422681125	0.014305531465577	0	0.211346378024542	0	10	1.40338322376104	2.80541235127883e-05	1472.5	2716.5	3785.5	8328	-Inf	0	NaN	0.464481555202933	0	0.607139792849478	1472.5	1204.5
45	0	0	0.574968510939093	0.940333774038659	42	0.779529881067241	0	18	2.07019960248644	8.79710776016595e-08	1451.5	1082.5	1466.5	8329	-Inf	0	0.841580881771679	0.183138551208927	0	0.746361448006179	1451.5	448.5
45	0	0	0.574968510939093	0.940333774038659	42	0.779529881067241	0	18	2.07019960248644	8.79710776016595e-08	1441.5	1082.5	1467.5	8329	-Inf	0	0.841580881771679	0.183138551208927	0	0.746361448006179	1441.5	471.5
45	0	0	0.574968510939093	0.940333774038659	42	0.779529881067241	0	18	2.07019960248644	8.79710776016595e-08	1176.5	971.5	1357.5	8329	-Inf	0	0.841580881771679	0.183138551208927	0	0.746361448006179	1178.5	377.5
57	0	0	0.982080361964632	0.00473487624411384	1	0.431661425278238	0	44	1.90438041729199	6.08829512688368e-06	251.5	2610.5	3479.5	8330	-Inf	0	0.999999167665217	0.0518540064691064	0	0.350733782446396	312.5	2278.5
57	0	0	0.982080361964632	0.00473487624411384	1	0.431661425278238	0	44	1.90438041729199	6.08829512688368e-06	310.5	2252.5	3127.5	8330	-Inf	0	0.999999167665217	0.0518540064691064	0	0.350733782446396	361.5	2049.5
57	0	0	0.982080361964632	0.00473487624411384	1	0.431661425278238	0	44	1.90438041729199	6.08829512688368e-06	261.5	2040.5	2898.5	8330	-Inf	0	0.999999167665217	0.0518540064691064	0	0.350733782446396	365.5	1906.5
9	0	0	0.430878236872739	0.9045960771765	9	0.475298225060723	0	9	1.60397145530456	2.27170507515477e-10	2198.5	1425.5	1425.5	8331	-Inf	0	0.83991351810048	0.0228214047494759	0	0.315146117084999	2195.5	245.5
9	0	0	0.430878236872739	0.9045960771765	9	0.475298225060723	0	9	1.60397145530456	2.27170507515477e-10	1678.5	937.5	937.5	8331	-Inf	0	0.83991351810048	0.0228214047494759	0	0.315146117084999	1675.5	274.5
9	0	0	0.430878236872739	0.9045960771765	9	0.475298225060723	0	9	1.60397145530456	2.27170507515477e-10	389.5	187.5	187.5	8331	-Inf	0	0.83991351810048	0.0228214047494759	0	0.315146117084999	386.5	176.5
16	0	0	0.397459414774496	0.272467145902883	6	0.971038216591754	0	8	1.26681669349123	5.59873583186705e-15	114.5	126.5	126.5	8332	-Inf	0	0.397462429505591	0.650678892946965	0	0.490959950246051	213.5	131.5
16	0	0	0.397459414774496	0.272467145902883	6	0.971038216591754	0	8	1.26681669349123	5.59873583186705e-15	116.5	127.5	127.5	8332	-Inf	0	0.397462429505591	0.650678892946965	0	0.490959950246051	174.5	132.5
16	0	0	0.397459414774496	0.272467145902883	6	0.971038216591754	0	8	1.26681669349123	5.59873583186705e-15	119.5	130.5	130.5	8332	-Inf	0	0.397462429505591	0.650678892946965	0	0.490959950246051	171.5	132.5
36	0	0	0.100674125100175	0.33908389895277	14	0.900981801938622	0	15	0.749811393498256	8.94490780864033e-07	645.5	2007.5	2797.5	8333	-Inf	0	0.201881138103267	0.061982886726764	0	0.893185168046176	679.5	1077.5
36	0	0	0.100674125100175	0.33908389895277	14	0.900981801938622	0	15	0.749811393498256	8.94490780864033e-07	577.5	2173.5	2923.5	8333	-Inf	0	0.201881138103267	0.061982886726764	0	0.893185168046176	673.5	1230.5
36	0	0	0.100674125100175	0.33908389895277	14	0.900981801938622	0	15	0.749811393498256	8.94490780864033e-07	543.5	2150.5	2915.5	8333	-Inf	0	0.201881138103267	0.061982886726764	0	0.893185168046176	634.5	1214.5
35	0	0	0.566035143629665	0.189045501712737	8	0.891268693565249	0	7	1.14050281844158	9.97376486051878e-08	144.5	888.5	1167.5	8334	-Inf	0	0.566037314273488	0.0251981597870661	0	0.884678117323361	199.5	240.5
35	0	0	0.566035143629665	0.189045501712737	8	0.891268693565249	0	7	1.14050281844158	9.97376486051878e-08	185.5	633.5	901.5	8334	-Inf	0	0.566037314273488	0.0251981597870661	0	0.884678117323361	220.5	191.5
35	0	0	0.566035143629665	0.189045501712737	8	0.891268693565249	0	7	1.14050281844158	9.97376486051878e-08	135.5	919.5	1187.5	8334	-Inf	0	0.566037314273488	0.0251981597870661	0	0.884678117323361	254.5	267.5
60	0	0	0.704332613339003	0.852448502934411	55	0.755508573927064	0	22	2.16899157793715	0.0164626721805254	975.5	758.5	2366.5	8335	0.640613055136061	0	0.897084115349676	0.311054979042988	0	0.785356137917731	975.5	381.5
60	0	0	0.704332613339003	0.852448502934411	55	0.755508573927064	0	22	2.16899157793715	0.0164626721805254	709.5	755.5	1800.5	8335	0.640613055136061	0	0.897084115349676	0.311054979042988	0	0.785356137917731	2865.5	335.5
60	0	0	0.704332613339003	0.852448502934411	55	0.755508573927064	0	22	2.16899157793715	0.0164626721805254	602.5	834.5	2298.5	8335	0.640613055136061	0	0.897084115349676	0.311054979042988	0	0.785356137917731	2297.5	252.5
39	0	0	0.21489327271343	0.742017363811921	28	0.267126726781767	0	10	0.836759047700253	0.000875309586751473	752.5	3586.5	3936.5	8336	-Inf	0	0.508814045003316	0.39651590187846	0	0.527956639088594	818.5	3543.5
39	0	0	0.21489327271343	0.742017363811921	28	0.267126726781767	0	10	0.836759047700253	0.000875309586751473	925.5	1472.5	1998.5	8336	-Inf	0	0.508814045003316	0.39651590187846	0	0.527956639088594	986.5	635.5
39	0	0	0.21489327271343	0.742017363811921	28	0.267126726781767	0	10	0.836759047700253	0.000875309586751473	958.5	1534.5	1884.5	8336	-Inf	0	0.508814045003316	0.39651590187846	0	0.527956639088594	992.5	1584.5
26	0	0	0.925555705757548	0.969710673788889	26	0.870393368736693	0	11	1.74188119169441	0.0345676199390977	Inf	126.5	189.5	8337	0.705853107925433	0	0.980087945195768	0.516712809115222	0	0.859164897375235	Inf	108.5
26	0	0	0.925555705757548	0.969710673788889	26	0.870393368736693	0	11	1.74188119169441	0.0345676199390977	4659.5	134.5	189.5	8337	0.705853107925433	0	0.980087945195768	0.516712809115222	0	0.859164897375235	Inf	109.5
26	0	0	0.925555705757548	0.969710673788889	26	0.870393368736693	0	11	1.74188119169441	0.0345676199390977	Inf	134.5	189.5	8337	0.705853107925433	0	0.980087945195768	0.516712809115222	0	0.859164897375235	Inf	102.5
19	0	0	0.665407744928725	0.082079594002941	0	0.742696657873403	0	16	1.88344638954901	4.69475172553317e-06	660.5	2457.5	3411.5	8338	-Inf	0	NaN	0.0174207962284946	0	0.343351559314826	685.5	1246.5
19	0	0	0.665407744928725	0.082079594002941	0	0.742696657873403	0	16	1.88344638954901	4.69475172553317e-06	640.5	1897.5	2631.5	8338	-Inf	0	NaN	0.0174207962284946	0	0.343351559314826	678.5	742.5
19	0	0	0.665407744928725	0.082079594002941	0	0.742696657873403	0	16	1.88344638954901	4.69475172553317e-06	678.5	2036.5	2779.5	8338	-Inf	0	NaN	0.0174207962284946	0	0.343351559314826	690.5	960.5
60	0	0	0.930569550077171	0.677205224881271	43	0.57138162818758	0	40	3.50424371507124	1.03548064579096	Inf	Inf	Inf	8339	0.337786595541994	0	0.985540821306948	0.518973451707389	0	0.348810669252667	Inf	268.5
60	0	0	0.930569550077171	0.677205224881271	43	0.57138162818758	0	40	3.50424371507124	1.03548064579096	Inf	Inf	Inf	8339	0.337786595541994	0	0.985540821306948	0.518973451707389	0	0.348810669252667	Inf	319.5
60	0	0	0.930569550077171	0.677205224881271	43	0.57138162818758	0	40	3.50424371507124	1.03548064579096	Inf	Inf	Inf	8339	0.337786595541994	0	0.985540821306948	0.518973451707389	0	0.348810669252667	Inf	215.5
50	0	0	0.284191500372402	0.202630236192453	6	0.632364636478697	0	19	1.58079642479179	4.655121803904e-05	129.5	2752.5	4341.5	8340	-Inf	0	0.968067615328402	0.0296950653560878	0	0.677188540565166	506.5	1621.5
50	0	0	0.284191500372402	0.202630236192453	6	0.632364636478697	0	19	1.58079642479179	4.655121803904e-05	252.5	2859.5	4455.5	8340	-Inf	0	0.968067615328402	0.0296950653560878	0	0.677188540565166	530.5	1768.5
50	0	0	0.284191500372402	0.202630236192453	6	0.632364636478697	0	19	1.58079642479179	4.655121803904e-05	101.5	3201.5	Inf	8340	-Inf	0	0.968067615328402	0.0296950653560878	0	0.677188540565166	568.5	1878.5
49	0	0	0.784283305448506	0.135050933935898	6	0.217212332860807	0	41	2.36425882785442	0.0852850792421743	528.5	2267.5	3050.5	8341	0.439632918168222	0	0.964048706415537	0.818435278422333	0	0.612350664809417	579.5	1163.5
49	0	0	0.784283305448506	0.135050933935898	6	0.217212332860807	0	41	2.36425882785442	0.0852850792421743	606.5	2293.5	3102.5	8341	0.439632918168222	0	0.964048706415537	0.818435278422333	0	0.612350664809417	763.5	1216.5
49	0	0	0.784283305448506	0.135050933935898	6	0.217212332860807	0	41	2.36425882785442	0.0852850792421743	605.5	3029.5	3156.5	8341	0.439632918168222	0	0.964048706415537	0.818435278422333	0	0.612350664809417	656.5	1266.5
51	0	0	0.167317386415238	0.237158260492988	9	0.463681929798935	0	22	1.70351314986973	2.48946652248944e-05	163.5	2553.5	3511.5	8342	-Inf	0	0.997191312381021	0.0361585605928172	0	0.883030205478142	277.5	1332.5
51	0	0	0.167317386415238	0.237158260492988	9	0.463681929798935	0	22	1.70351314986973	2.48946652248944e-05	170.5	2545.5	3498.5	8342	-Inf	0	0.997191312381021	0.0361585605928172	0	0.883030205478142	337.5	1418.5
51	0	0	0.167317386415238	0.237158260492988	9	0.463681929798935	0	22	1.70351314986973	2.48946652248944e-05	149.5	2562.5	3823.5	8342	-Inf	0	0.997191312381021	0.0361585605928172	0	0.883030205478142	472.5	1513.5
6	0	0	0.44293185459302	0.381609927523225	2	0.498105185786119	0	4	0.770759932595531	2.40176001116386e-15	171.5	177.5	182.5	8343	-Inf	0	0.442934643216804	0.0845907117232666	0	0.202554206619725	425.5	136.5
6	0	0	0.44293185459302	0.381609927523225	2	0.498105185786119	0	4	0.770759932595531	2.40176001116386e-15	191.5	198.5	203.5	8343	-Inf	0	0.442934643216804	0.0845907117232666	0	0.202554206619725	295.5	148.5
6	0	0	0.44293185459302	0.381609927523225	2	0.498105185786119	0	4	0.770759932595531	2.40176001116386e-15	146.5	146.5	146.5	8343	-Inf	0	0.442934643216804	0.0845907117232666	0	0.202554206619725	377.5	111.5
56	0	0	0.579233204150087	0.923837139193918	52	0.858554318952276	0	52	3.22046175126519	0.484769137830345	Inf	Inf	Inf	8344	0.233658332662842	0	0.90920312107917	0.507355731137477	0	0.444633712131658	Inf	100.5
56	0	0	0.579233204150087	0.923837139193918	52	0.858554318952276	0	52	3.22046175126519	0.484769137830345	Inf	Inf	Inf	8344	0.233658332662842	0	0.90920312107917	0.507355731137477	0	0.444633712131658	Inf	142.5
56	0	0	0.579233204150087	0.923837139193918	52	0.858554318952276	0	52	3.22046175126519	0.484769137830345	Inf	Inf	Inf	8344	0.233658332662842	0	0.90920312107917	0.507355731137477	0	0.444633712131658	Inf	143.5
41	0	0	0.00156949988105759	0.305836566163365	9	0.598165101481728	0	12	1.56272278809664	1.60274209417237e-06	224.5	2112.5	2978.5	8345	-Inf	0	0.86819269111765	0.0169586280167481	0	0.329343073001038	279.5	935.5
41	0	0	0.00156949988105759	0.305836566163365	9	0.598165101481728	0	12	1.56272278809664	1.60274209417237e-06	193.5	1917.5	2740.5	8345	-Inf	0	0.86819269111765	0.0169586280167481	0	0.329343073001038	251.5	920.5
41	0	0	0.00156949988105759	0.305836566163365	9	0.598165101481728	0	12	1.56272278809664	1.60274209417237e-06	248.5	2037.5	2903.5	8345	-Inf	0	0.86819269111765	0.0169586280167481	0	0.329343073001038	300.5	868.5
11	0	0	0.86252942178573	0.507027469344375	4	0.763849465124401	0	6	0.759990028491567	2.87226954818246e-11	140.5	272.5	373.5	8346	-Inf	0	0.887684590500594	0.0485811094324232	0	0.222132974844481	146.5	110.5
11	0	0	0.86252942178573	0.507027469344375	4	0.763849465124401	0	6	0.759990028491567	2.87226954818246e-11	151.5	337.5	437.5	8346	-Inf	0	0.887684590500594	0.0485811094324232	0	0.222132974844481	152.5	157.5
11	0	0	0.86252942178573	0.507027469344375	4	0.763849465124401	0	6	0.759990028491567	2.87226954818246e-11	48	341.5	444.5	8346	-Inf	0	0.887684590500594	0.0485811094324232	0	0.222132974844481	154.5	154.5
49	0	0	0.699103596202769	0.448567926254568	21	0.541018336607117	0	8	1.20385306750315	1.18065712122078e-06	101.5	1743.5	2513.5	8347	-Inf	0	0.999740980907178	0.0478450940442401	0	0.580148864890987	180.5	462.5
49	0	0	0.699103596202769	0.448567926254568	21	0.541018336607117	0	8	1.20385306750315	1.18065712122078e-06	101.5	1891.5	2669.5	8347	-Inf	0	0.999740980907178	0.0478450940442401	0	0.580148864890987	183.5	570.5
49	0	0	0.699103596202769	0.448567926254568	21	0.541018336607117	0	8	1.20385306750315	1.18065712122078e-06	100.5	1976.5	2769.5	8347	-Inf	0	0.999740980907178	0.0478450940442401	0	0.580148864890987	205.5	582.5
38	0	0	0.387676323567172	0.574211542406176	16	0.826476986119573	0	10	1.43707611449065	4.97962741522912e-05	888.5	2256.5	4215.5	8348	-Inf	0	0.928196700159272	0.0173104499087898	0	0.678905356543894	894.5	441.5
38	0	0	0.387676323567172	0.574211542406176	16	0.826476986119573	0	10	1.43707611449065	4.97962741522912e-05	922.5	3534.5	Inf	8348	-Inf	0	0.928196700159272	0.0173104499087898	0	0.678905356543894	1034.5	1127.5
38	0	0	0.387676323567172	0.574211542406176	16	0.826476986119573	0	10	1.43707611449065	4.97962741522912e-05	1000.5	1765.5	3368.5	8348	-Inf	0	0.928196700159272	0.0173104499087898	0	0.678905356543894	1004.5	360.5
33	0	0	0.93340303038545	0.462008034195938	19	0.50379056814231	0	14	1.39282434901372	2.13436016891981e-05	358.5	2971.5	4211.5	8349	-Inf	0	0.965461630324395	0.0567961938753479	0	0.112304615438631	374.5	1335.5
33	0	0	0.93340303038545	0.462008034195938	19	0.50379056814231	0	14	1.39282434901372	2.13436016891981e-05	721.5	2755.5	3952.5	8349	-Inf	0	0.965461630324395	0.0567961938753479	0	0.112304615438631	737.5	1241.5
33	0	0	0.93340303038545	0.462008034195938	19	0.50379056814231	0	14	1.39282434901372	2.13436016891981e-05	637.5	2679.5	3948.5	8349	-Inf	0	0.965461630324395	0.0567961938753479	0	0.112304615438631	655.5	1172.5
55	0	0	0.764410572074923	0.464713392430523	24	0.600779485315414	0	16	1.5531347383779	9.22069234968628e-08	319.5	1654.5	2221.5	8350	-Inf	0	0.976966636468681	0.0688682436642575	0	0.484966431211799	517.5	879.5
55	0	0	0.764410572074923	0.464713392430523	24	0.600779485315414	0	16	1.5531347383779	9.22069234968628e-08	364.5	1526.5	2104.5	8350	-Inf	0	0.976966636468681	0.0688682436642575	0	0.484966431211799	487.5	747.5
55	0	0	0.764410572074923	0.464713392430523	24	0.600779485315414	0	16	1.5531347383779	9.22069234968628e-08	310.5	1525.5	2049.5	8350	-Inf	0	0.976966636468681	0.0688682436642575	0	0.484966431211799	511.5	771.5
59	0	0	0.0734422998893831	0.181002211217361	14	0.811727382075287	0	29	1.45211859592986	0.000107485632085664	274.5	4001.5	Inf	8351	-Inf	0	0.819800338812372	0.0476745699031791	0	0.175215892032722	405.5	2530.5
59	0	0	0.0734422998893831	0.181002211217361	14	0.811727382075287	0	29	1.45211859592986	0.000107485632085664	288.5	3471.5	Inf	8351	-Inf	0	0.819800338812372	0.0476745699031791	0	0.175215892032722	356.5	2064.5
59	0	0	0.0734422998893831	0.181002211217361	14	0.811727382075287	0	29	1.45211859592986	0.000107485632085664	277.5	3665.5	Inf	8351	-Inf	0	0.819800338812372	0.0476745699031791	0	0.175215892032722	412.5	2343.5
23	0	0	0.560463768814222	0.776496065809607	19	0.969030741011597	0	8	1.60529572665803	4.14600231843253e-11	698.5	144.5	152.5	8352	-Inf	0	0.892905759505892	0.0101244009455825	0	0.532774092788389	696.5	122.5
23	0	0	0.560463768814222	0.776496065809607	19	0.969030741011597	0	8	1.60529572665803	4.14600231843253e-11	1396.5	873.5	873.5	8352	-Inf	0	0.892905759505892	0.0101244009455825	0	0.532774092788389	1394.5	122.5
23	0	0	0.560463768814222	0.776496065809607	19	0.969030741011597	0	8	1.60529572665803	4.14600231843253e-11	1357.5	834.5	834.5	8352	-Inf	0	0.892905759505892	0.0101244009455825	0	0.532774092788389	1355.5	123.5
53	0	0	0.489213996730433	0.395178858100493	22	0.565137963144805	0	36	1.54503991232626	0.0860618790853465	Inf	Inf	Inf	8353	1.00793796825541	0	0.885887413180491	0.942660542459016	0	0.852884188062631	Inf	928.5
53	0	0	0.489213996730433	0.395178858100493	22	0.565137963144805	0	36	1.54503991232626	0.0860618790853465	Inf	Inf	Inf	8353	1.00793796825541	0	0.885887413180491	0.942660542459016	0	0.852884188062631	Inf	1075.5
53	0	0	0.489213996730433	0.395178858100493	22	0.565137963144805	0	36	1.54503991232626	0.0860618790853465	Inf	Inf	Inf	8353	1.00793796825541	0	0.885887413180491	0.942660542459016	0	0.852884188062631	Inf	1151.5
25	0	0	0.940116946202499	0.250252784820499	5	0.790714762190505	0	8	1.31710343976486	3.20031153189146e-05	143.5	2625.5	3916.5	8354	-Inf	0	0.940117245664008	0.0196521582261465	0	0.188336931670855	233.5	1114.5
25	0	0	0.940116946202499	0.250252784820499	5	0.790714762190505	0	8	1.31710343976486	3.20031153189146e-05	113.5	2693.5	4049.5	8354	-Inf	0	0.940117245664008	0.0196521582261465	0	0.188336931670855	202.5	1254.5
25	0	0	0.940116946202499	0.250252784820499	5	0.790714762190505	0	8	1.31710343976486	3.20031153189146e-05	144.5	2626.5	3927.5	8354	-Inf	0	0.940117245664008	0.0196521582261465	0	0.188336931670855	267.5	1105.5
33	0	0	0.122729969232651	0.73974971311884	25	0.91405025675578	0	18	2.1525493577689	0.0303277692737898	908.5	Inf	Inf	8355	1.9374951697284	0	0.848202442037919	0.77034604527219	0	0.490674306666959	Inf	991.5
33	0	0	0.122729969232651	0.73974971311884	25	0.91405025675578	0	18	2.1525493577689	0.0303277692737898	1965.5	4714.5	Inf	8355	1.9374951697284	0	0.848202442037919	0.77034604527219	0	0.490674306666959	Inf	1416.5
33	0	0	0.122729969232651	0.73974971311884	25	0.91405025675578	0	18	2.1525493577689	0.0303277692737898	Inf	Inf	Inf	8355	1.9374951697284	0	0.848202442037919	0.77034604527219	0	0.490674306666959	Inf	673.5
58	0	0	0.707634252335531	0.846701776987003	51	0.52712296769149	0	15	1.43373980241994	0.000578063688082158	Inf	1825.5	2548.5	8356	-Inf	0	0.931057462418007	0.0544332327728721	0	0.284634891099401	Inf	987.5
58	0	0	0.707634252335531	0.846701776987003	51	0.52712296769149	0	15	1.43373980241994	0.000578063688082158	3811.5	2690.5	2699.5	8356	-Inf	0	0.931057462418007	0.0544332327728721	0	0.284634891099401	3841.5	2669.5
58	0	0	0.707634252335531	0.846701776987003	51	0.52712296769149	0	15	1.43373980241994	0.000578063688082158	Inf	2038.5	2760.5	8356	-Inf	0	0.931057462418007	0.0544332327728721	0	0.284634891099401	Inf	1052.5
45	0	0	0.38150330913424	0.596088380182077	25	0.435766665877007	0	10	1.36881413654533	1.40286306846047e-07	1006.5	916.5	1168.5	8357	-Inf	0	0.94096209801805	0.0149135312513769	0	0.820205953087926	1005.5	257.5
45	0	0	0.38150330913424	0.596088380182077	25	0.435766665877007	0	10	1.36881413654533	1.40286306846047e-07	753.5	835.5	1091.5	8357	-Inf	0	0.94096209801805	0.0149135312513769	0	0.820205953087926	751.5	185.5
45	0	0	0.38150330913424	0.596088380182077	25	0.435766665877007	0	10	1.36881413654533	1.40286306846047e-07	1004.5	864.5	1118.5	8357	-Inf	0	0.94096209801805	0.0149135312513769	0	0.820205953087926	1002.5	215.5
53	0	0	0.220983675672712	0.119860899725237	5	0.200507522441345	0	42	1.68423909516485	0.000652740447372965	188.5	Inf	Inf	8358	-Inf	0	0.803551815245504	0.4030212206791	0	0.427713228177961	575.5	Inf
53	0	0	0.220983675672712	0.119860899725237	5	0.200507522441345	0	42	1.68423909516485	0.000652740447372965	215.5	Inf	Inf	8358	-Inf	0	0.803551815245504	0.4030212206791	0	0.427713228177961	383.5	Inf
53	0	0	0.220983675672712	0.119860899725237	5	0.200507522441345	0	42	1.68423909516485	0.000652740447372965	168.5	3353.5	Inf	8358	-Inf	0	0.803551815245504	0.4030212206791	0	0.427713228177961	605.5	4406.5
36	0	0	0.361432475160828	0.3968737848276	18	0.913948464197147	0	20	0.889080914624497	0.0112043115680716	304.5	2230.5	3639.5	8359	0.180040524073778	0	0.787607864668076	0.480205355523312	0	0.599103026830491	574.5	1680.5
36	0	0	0.361432475160828	0.3968737848276	18	0.913948464197147	0	20	0.889080914624497	0.0112043115680716	191.5	2244.5	3552.5	8359	0.180040524073778	0	0.787607864668076	0.480205355523312	0	0.599103026830491	271.5	1243.5
36	0	0	0.361432475160828	0.3968737848276	18	0.913948464197147	0	20	0.889080914624497	0.0112043115680716	319.5	2137.5	3451.5	8359	0.180040524073778	0	0.787607864668076	0.480205355523312	0	0.599103026830491	556.5	1528.5
58	0	0	0.874374614452262	0.866818467127389	53	0.952713115596657	0	15	1.85420913153741	0.000296550669445801	505.5	3382.5	Inf	8360	-Inf	0	0.978221154059687	0.0974052673647297	0	0.800804056730153	506.5	1916.5
58	0	0	0.874374614452262	0.866818467127389	53	0.952713115596657	0	15	1.85420913153741	0.000296550669445801	415.5	3830.5	Inf	8360	-Inf	0	0.978221154059687	0.0974052673647297	0	0.800804056730153	495.5	2263.5
58	0	0	0.874374614452262	0.866818467127389	53	0.952713115596657	0	15	1.85420913153741	0.000296550669445801	414.5	615.5	2546.5	8360	-Inf	0	0.978221154059687	0.0974052673647297	0	0.800804056730153	417.5	387.5
43	0	0	0.254919201341635	0.762635530066597	38	0.870105911446976	0	26	1.74765097916391	0.104639710207646	Inf	2406.5	949.5	8361	0.826613516373258	0	0.85251808521551	0.858361350193013	0	0.585032360353427	Inf	102.5
43	0	0	0.254919201341635	0.762635530066597	38	0.870105911446976	0	26	1.74765097916391	0.104639710207646	Inf	1538.5	2751.5	8361	0.826613516373258	0	0.85251808521551	0.858361350193013	0	0.585032360353427	Inf	101.5
43	0	0	0.254919201341635	0.762635530066597	38	0.870105911446976	0	26	1.74765097916391	0.104639710207646	Inf	Inf	1374.5	8361	0.826613516373258	0	0.85251808521551	0.858361350193013	0	0.585032360353427	Inf	101.5
45	0	0	0.6126970573984	0.892154308059211	40	0.4328136167004	0	12	1.954692530171	2.98571650961663e-07	286.5	620.5	957.5	8362	-Inf	0	0.92478929552892	0.0386954002184357	0	0.490682454963428	289.5	281.5
45	0	0	0.6126970573984	0.892154308059211	40	0.4328136167004	0	12	1.954692530171	2.98571650961663e-07	249.5	1092.5	1438.5	8362	-Inf	0	0.92478929552892	0.0386954002184357	0	0.490682454963428	252.5	386.5
45	0	0	0.6126970573984	0.892154308059211	40	0.4328136167004	0	12	1.954692530171	2.98571650961663e-07	309.5	993.5	1331.5	8362	-Inf	0	0.92478929552892	0.0386954002184357	0	0.490682454963428	318.5	345.5
45	0	0	0.677535469611263	0.430112857867951	18	0.544589234392204	0	9	1.2068052718642	7.86030565625384e-06	162.5	2492.5	3575.5	8363	-Inf	0	0.817039976494674	0.0251971316963994	0	0.87254159864516	424.5	650.5
45	0	0	0.677535469611263	0.430112857867951	18	0.544589234392204	0	9	1.2068052718642	7.86030565625384e-06	207.5	2076.5	3167.5	8363	-Inf	0	0.817039976494674	0.0251971316963994	0	0.87254159864516	213.5	269.5
45	0	0	0.677535469611263	0.430112857867951	18	0.544589234392204	0	9	1.2068052718642	7.86030565625384e-06	154.5	2509.5	3575.5	8363	-Inf	0	0.817039976494674	0.0251971316963994	0	0.87254159864516	432.5	660.5
45	0	0	0.566247293410533	0.717379428009808	31	0.593822843737885	0	7	0.619084764584805	0.000342438251417302	162.5	1615.5	2262.5	8364	-Inf	0	0.964597650162606	0.0141278715768233	0	0.831530152682337	429.5	538.5
45	0	0	0.566247293410533	0.717379428009808	31	0.593822843737885	0	7	0.619084764584805	0.000342438251417302	222.5	4577.5	Inf	8364	-Inf	0	0.964597650162606	0.0141278715768233	0	0.831530152682337	457.5	2898.5
45	0	0	0.566247293410533	0.717379428009808	31	0.593822843737885	0	7	0.619084764584805	0.000342438251417302	161.5	4524.5	Inf	8364	-Inf	0	0.964597650162606	0.0141278715768233	0	0.831530152682337	450.5	2846.5
4	0	0	0.819233605698745	0.904365400789438	4	0.818883594707001	0	4	0.798508061973401	0.00617449394806194	180.5	128.5	130.5	8365	-Inf	0	0.926692848302807	0.721728264529028	0	0.822205129927226	271.5	126.5
4	0	0	0.819233605698745	0.904365400789438	4	0.818883594707001	0	4	0.798508061973401	0.00617449394806194	159.5	151.5	152.5	8365	-Inf	0	0.926692848302807	0.721728264529028	0	0.822205129927226	250.5	182.5
4	0	0	0.819233605698745	0.904365400789438	4	0.818883594707001	0	4	0.798508061973401	0.00617449394806194	208.5	158.5	162.5	8365	-Inf	0	0.926692848302807	0.721728264529028	0	0.822205129927226	298.5	181.5
52	0	0	0.993180387818746	0.837923934042289	46	0.346582604807494	0	19	1.75637409398598	0.070207436645079	Inf	Inf	Inf	8366	0.498560674518572	0	0.997209511578894	0.238820288493871	0	0.369496364658611	Inf	101.5
52	0	0	0.993180387818746	0.837923934042289	46	0.346582604807494	0	19	1.75637409398598	0.070207436645079	Inf	Inf	Inf	8366	0.498560674518572	0	0.997209511578894	0.238820288493871	0	0.369496364658611	Inf	103.5
52	0	0	0.993180387818746	0.837923934042289	46	0.346582604807494	0	19	1.75637409398598	0.070207436645079	Inf	3519.5	3473.5	8366	0.498560674518572	0	0.997209511578894	0.238820288493871	0	0.369496364658611	Inf	107.5
57	0	0	0.0313165219955136	0.596991576355548	36	0.774589864341251	0	12	1.56081751659916	2.33708033790536e-07	1353.5	971.5	1127.5	8367	-Inf	0	0.944935039255514	0.0358658233836435	0	0.393578688509061	1352.5	413.5
57	0	0	0.0313165219955136	0.596991576355548	36	0.774589864341251	0	12	1.56081751659916	2.33708033790536e-07	1078.5	1253.5	1602.5	8367	-Inf	0	0.944935039255514	0.0358658233836435	0	0.393578688509061	1088.5	686.5
57	0	0	0.0313165219955136	0.596991576355548	36	0.774589864341251	0	12	1.56081751659916	2.33708033790536e-07	1260.5	1200.5	1550.5	8367	-Inf	0	0.944935039255514	0.0358658233836435	0	0.393578688509061	1264.5	692.5
44	0	0	0.197762142931024	0.481180185376968	23	0.700122112734997	0	15	1.71535560495927	0.000101770087699908	2268.5	2465.5	3604.5	8368	-Inf	0	0.918527994635425	0.0237483503233074	0	0.35626049944768	2274.5	1156.5
44	0	0	0.197762142931024	0.481180185376968	23	0.700122112734997	0	15	1.71535560495927	0.000101770087699908	2308.5	3415.5	4554.5	8368	-Inf	0	0.918527994635425	0.0237483503233074	0	0.35626049944768	2312.5	1661.5
44	0	0	0.197762142931024	0.481180185376968	23	0.700122112734997	0	15	1.71535560495927	0.000101770087699908	2244.5	2873.5	4001.5	8368	-Inf	0	0.918527994635425	0.0237483503233074	0	0.35626049944768	2261.5	1392.5
50	0	0	0.272892246892295	0.972212730008875	50	0.204074898305051	0	14	1.68799464153459	1.95115721625852e-08	1305.5	899.5	899.5	8369	-Inf	0	0.715963224480487	0.211015542955107	0	0.684123489076235	1324.5	229.5
50	0	0	0.272892246892295	0.972212730008875	50	0.204074898305051	0	14	1.68799464153459	1.95115721625852e-08	1264.5	860.5	860.5	8369	-Inf	0	0.715963224480487	0.211015542955107	0	0.684123489076235	1283.5	220.5
50	0	0	0.272892246892295	0.972212730008875	50	0.204074898305051	0	14	1.68799464153459	1.95115721625852e-08	1152.5	797.5	797.5	8369	-Inf	0	0.715963224480487	0.211015542955107	0	0.684123489076235	1163.5	186.5
40	0	0	0.265804855292435	0.393096958125478	15	0.500433496342865	0	10	0.841643561011421	3.43844963302168e-06	431.5	2224.5	3073.5	8370	-Inf	0	0.6162481567606	0.0184747806125722	0	0.805678507203664	433.5	1039.5
40	0	0	0.265804855292435	0.393096958125478	15	0.500433496342865	0	10	0.841643561011421	3.43844963302168e-06	380.5	2291.5	3159.5	8370	-Inf	0	0.6162481567606	0.0184747806125722	0	0.805678507203664	381.5	961.5
40	0	0	0.265804855292435	0.393096958125478	15	0.500433496342865	0	10	0.841643561011421	3.43844963302168e-06	379.5	2290.5	3169.5	8370	-Inf	0	0.6162481567606	0.0184747806125722	0	0.805678507203664	432.5	911.5
25	0	0	0.482067056697506	0.277216452856873	11	0.491305684494294	0	12	1.54515486960685	6.21482544895596e-07	173.5	1731.5	2362.5	8371	-Inf	0	0.99141561254614	0.132324438407256	0	0.736900726075636	205.5	998.5
25	0	0	0.482067056697506	0.277216452856873	11	0.491305684494294	0	12	1.54515486960685	6.21482544895596e-07	196.5	1704.5	2342.5	8371	-Inf	0	0.99141561254614	0.132324438407256	0	0.736900726075636	225.5	1041.5
25	0	0	0.482067056697506	0.277216452856873	11	0.491305684494294	0	12	1.54515486960685	6.21482544895596e-07	176.5	1716.5	2364.5	8371	-Inf	0	0.99141561254614	0.132324438407256	0	0.736900726075636	236.5	1018.5
37	0	0	0.277236408736063	0.153980365652622	6	0.933872280343881	0	12	1.10377555783496	8.34885730007077e-06	134.5	2400.5	3413.5	8372	-Inf	0	0.489302188559042	0.314635804587187	0	0.276844633742768	379.5	897.5
37	0	0	0.277236408736063	0.153980365652622	6	0.933872280343881	0	12	1.10377555783496	8.34885730007077e-06	225.5	1548.5	2566.5	8372	-Inf	0	0.489302188559042	0.314635804587187	0	0.276844633742768	459.5	745.5
37	0	0	0.277236408736063	0.153980365652622	6	0.933872280343881	0	12	1.10377555783496	8.34885730007077e-06	284.5	2492.5	3530.5	8372	-Inf	0	0.489302188559042	0.314635804587187	0	0.276844633742768	419.5	1037.5
49	0	0	0.58860982740654	0.720855237327672	35	0.568069289128467	0	16	1.4393976337199	0.00164113040973528	358.5	Inf	Inf	8373	-Inf	0	0.7928398738016	0.203023292698779	0	0.753302761016498	585.5	Inf
49	0	0	0.58860982740654	0.720855237327672	35	0.568069289128467	0	16	1.4393976337199	0.00164113040973528	758.5	4373.5	Inf	8373	-Inf	0	0.7928398738016	0.203023292698779	0	0.753302761016498	1013.5	Inf
49	0	0	0.58860982740654	0.720855237327672	35	0.568069289128467	0	16	1.4393976337199	0.00164113040973528	823.5	3517.5	4035.5	8373	-Inf	0	0.7928398738016	0.203023292698779	0	0.753302761016498	1085.5	4166.5
31	0	0	0.456488461072229	0.482224760024108	13	0.376755749972288	0	10	1.36778585100333	2.88301275800748e-05	140.5	3182.5	4760.5	8374	-Inf	0	0.977631851876873	0.0522668452286314	0	0.532540397960364	164.5	1201.5
31	0	0	0.456488461072229	0.482224760024108	13	0.376755749972288	0	10	1.36778585100333	2.88301275800748e-05	161.5	3401.5	Inf	8374	-Inf	0	0.977631851876873	0.0522668452286314	0	0.532540397960364	198.5	1377.5
31	0	0	0.456488461072229	0.482224760024108	13	0.376755749972288	0	10	1.36778585100333	2.88301275800748e-05	140.5	3357.5	Inf	8374	-Inf	0	0.977631851876873	0.0522668452286314	0	0.532540397960364	208.5	1374.5
60	0	0	0.222740466675749	0.985149693383565	58	0.288068400079818	0	13	1.5377390450481	6.83218082189691e-16	689.5	622.5	642.5	8375	-Inf	0	0.746635421277074	0.0543639710523243	0	0.351777242353536	688.5	274.5
60	0	0	0.222740466675749	0.985149693383565	58	0.288068400079818	0	13	1.5377390450481	6.83218082189691e-16	605.5	514.5	535.5	8375	-Inf	0	0.746635421277074	0.0543639710523243	0	0.351777242353536	605.5	363.5
60	0	0	0.222740466675749	0.985149693383565	58	0.288068400079818	0	13	1.5377390450481	6.83218082189691e-16	503.5	427.5	450.5	8375	-Inf	0	0.746635421277074	0.0543639710523243	0	0.351777242353536	502.5	212.5
51	0	0	0.794708318140547	0.044198858101521	0	0.649442652121787	0	39	1.97803321438601	0.000166574085762768	115.5	3710.5	Inf	8376	-Inf	0	NaN	0.273268985677857	0	0.501267821500102	455.5	3219.5
51	0	0	0.794708318140547	0.044198858101521	0	0.649442652121787	0	39	1.97803321438601	0.000166574085762768	134.5	3445.5	Inf	8376	-Inf	0	NaN	0.273268985677857	0	0.501267821500102	611.5	3108.5
51	0	0	0.794708318140547	0.044198858101521	0	0.649442652121787	0	39	1.97803321438601	0.000166574085762768	151.5	4431.5	Inf	8376	-Inf	0	NaN	0.273268985677857	0	0.501267821500102	493.5	3884.5
34	0	0	0.835827600623612	0.289057086218703	8	0.478221065260865	0	12	1.44040288718851	0.0198422848051366	Inf	3890.5	Inf	8377	0.220471657048467	0	0.948031104641929	0.595404091304578	0	0.124101930298853	Inf	141.5
34	0	0	0.835827600623612	0.289057086218703	8	0.478221065260865	0	12	1.44040288718851	0.0198422848051366	Inf	Inf	Inf	8377	0.220471657048467	0	0.948031104641929	0.595404091304578	0	0.124101930298853	Inf	158.5
34	0	0	0.835827600623612	0.289057086218703	8	0.478221065260865	0	12	1.44040288718851	0.0198422848051366	Inf	2528.5	Inf	8377	0.220471657048467	0	0.948031104641929	0.595404091304578	0	0.124101930298853	Inf	141.5
46	0	0	0.715437681034333	0.148911712925473	8	0.574431207619351	0	13	0.764357297231733	2.74653453333978e-06	1199.5	2054.5	2954.5	8378	-Inf	0	0.998905394721234	0.0804480367622454	0	0.818394360251212	1207.5	845.5
46	0	0	0.715437681034333	0.148911712925473	8	0.574431207619351	0	13	0.764357297231733	2.74653453333978e-06	1898.5	1813.5	2701.5	8378	-Inf	0	0.998905394721234	0.0804480367622454	0	0.818394360251212	1896.5	692.5
46	0	0	0.715437681034333	0.148911712925473	8	0.574431207619351	0	13	0.764357297231733	2.74653453333978e-06	952.5	1494.5	2034.5	8378	-Inf	0	0.998905394721234	0.0804480367622454	0	0.818394360251212	953.5	689.5
56	0	0	0.911128000620539	0.0211048211372903	0	0.764316780685889	0	20	0.348280916991543	1.53242145860936e-07	102.5	1451.5	2127.5	8379	-Inf	0	NaN	0.792103254112129	0	0.366637015004284	286.5	825.5
56	0	0	0.911128000620539	0.0211048211372903	0	0.764316780685889	0	20	0.348280916991543	1.53242145860936e-07	117.5	1548.5	2203.5	8379	-Inf	0	NaN	0.792103254112129	0	0.366637015004284	221.5	1006.5
56	0	0	0.911128000620539	0.0211048211372903	0	0.764316780685889	0	20	0.348280916991543	1.53242145860936e-07	208.5	1495.5	2163.5	8379	-Inf	0	NaN	0.792103254112129	0	0.366637015004284	302.5	1020.5
36	0	0	0.526397918137364	0.954549151664631	33	0.314977701919498	0	16	2.0166695787434	0.00989894362440471	755.5	1819.5	3167.5	8380	-Inf	0	0.773500801183375	0.297149479761737	0	0.699880447214113	886.5	1658.5
36	0	0	0.526397918137364	0.954549151664631	33	0.314977701919498	0	16	2.0166695787434	0.00989894362440471	493.5	2311.5	3987.5	8380	-Inf	0	0.773500801183375	0.297149479761737	0	0.699880447214113	495.5	1783.5
36	0	0	0.526397918137364	0.954549151664631	33	0.314977701919498	0	16	2.0166695787434	0.00989894362440471	1024.5	2372.5	3046.5	8380	-Inf	0	0.773500801183375	0.297149479761737	0	0.699880447214113	2256.5	1982.5
56	0	0	0.393574144093596	0.893134060044836	49	0.355359007756332	0	34	2.45237005102359	4.30720129140986e-07	377.5	335.5	402.5	8381	-Inf	0	0.716176750998658	0.128349226301811	0	0.187100652020306	410.5	299.5
56	0	0	0.393574144093596	0.893134060044836	49	0.355359007756332	0	34	2.45237005102359	4.30720129140986e-07	320.5	407.5	481.5	8381	-Inf	0	0.716176750998658	0.128349226301811	0	0.187100652020306	358.5	294.5
56	0	0	0.393574144093596	0.893134060044836	49	0.355359007756332	0	34	2.45237005102359	4.30720129140986e-07	546.5	371.5	445.5	8381	-Inf	0	0.716176750998658	0.128349226301811	0	0.187100652020306	555.5	325.5
56	0	0	0.978397342641297	0.491267697916613	21	0.934775484961908	0	20	1.47289787937625	0.0398240723483989	Inf	Inf	Inf	8382	0.418234305712277	0	0.991745623705138	0.318652652288882	0	0.660146626351089	Inf	261.5
56	0	0	0.978397342641297	0.491267697916613	21	0.934775484961908	0	20	1.47289787937625	0.0398240723483989	Inf	Inf	Inf	8382	0.418234305712277	0	0.991745623705138	0.318652652288882	0	0.660146626351089	Inf	234.5
56	0	0	0.978397342641297	0.491267697916613	21	0.934775484961908	0	20	1.47289787937625	0.0398240723483989	Inf	Inf	Inf	8382	0.418234305712277	0	0.991745623705138	0.318652652288882	0	0.660146626351089	Inf	232.5
53	0	0	0.707084624085527	0.801623386244195	45	0.839158700500529	0	24	1.85758345116621	0.00303386005174389	732.5	2299.5	3590.5	8383	-Inf	0	0.837728945460242	0.141086546096354	0	0.256104538055432	1023.5	3648.5
53	0	0	0.707084624085527	0.801623386244195	45	0.839158700500529	0	24	1.85758345116621	0.00303386005174389	735.5	1821.5	3042.5	8383	-Inf	0	0.837728945460242	0.141086546096354	0	0.256104538055432	879.5	3076.5
53	0	0	0.707084624085527	0.801623386244195	45	0.839158700500529	0	24	1.85758345116621	0.00303386005174389	636.5	1811.5	3077.5	8383	-Inf	0	0.837728945460242	0.141086546096354	0	0.256104538055432	870.5	3207.5
59	0	0	0.113099000041597	0.941764633208193	57	0.568731093957019	0	42	2.66851662519003	1.42612723736124e-07	832.5	604.5	604.5	8384	-Inf	0	0.714999882174618	0.41118154913591	0	0.523109374056406	841.5	420.5
59	0	0	0.113099000041597	0.941764633208193	57	0.568731093957019	0	42	2.66851662519003	1.42612723736124e-07	978.5	749.5	749.5	8384	-Inf	0	0.714999882174618	0.41118154913591	0	0.523109374056406	988.5	499.5
59	0	0	0.113099000041597	0.941764633208193	57	0.568731093957019	0	42	2.66851662519003	1.42612723736124e-07	461.5	351.5	368.5	8384	-Inf	0	0.714999882174618	0.41118154913591	0	0.523109374056406	549.5	324.5
23	0	0	0.455330698336627	0.959308310264792	21	0.200202316752444	0	5	1.0798362645349	8.94253035636836e-13	118.5	466.5	604.5	8385	-Inf	0	0.97351496692052	0.0300232161710935	0	0.758959852156147	283.5	148.5
23	0	0	0.455330698336627	0.959308310264792	21	0.200202316752444	0	5	1.0798362645349	8.94253035636836e-13	150.5	479.5	611.5	8385	-Inf	0	0.97351496692052	0.0300232161710935	0	0.758959852156147	151.5	183.5
23	0	0	0.455330698336627	0.959308310264792	21	0.200202316752444	0	5	1.0798362645349	8.94253035636836e-13	250.5	437.5	580.5	8385	-Inf	0	0.97351496692052	0.0300232161710935	0	0.758959852156147	251.5	126.5
42	0	0	0.065089435731771	0.114726694053311	0	0.404866895805813	0	22	1.34753025906561	7.49932242538456e-07	281.5	1181.5	1729.5	8386	-Inf	0	NaN	0.332982378236728	0	0.31862089691292	331.5	704.5
42	0	0	0.065089435731771	0.114726694053311	0	0.404866895805813	0	22	1.34753025906561	7.49932242538456e-07	328.5	1280.5	1815.5	8386	-Inf	0	NaN	0.332982378236728	0	0.31862089691292	376.5	725.5
42	0	0	0.065089435731771	0.114726694053311	0	0.404866895805813	0	22	1.34753025906561	7.49932242538456e-07	288.5	1558.5	2108.5	8386	-Inf	0	NaN	0.332982378236728	0	0.31862089691292	336.5	798.5
43	0	0	0.815177023722508	0.634148544505637	29	0.266205433162773	0	11	1.78880130764606	0.000832885130074857	1384.5	4768.5	Inf	8387	-Inf	0	0.97248467388518	0.166695402910473	0	0.840721381537334	1385.5	4556.5
43	0	0	0.815177023722508	0.634148544505637	29	0.266205433162773	0	11	1.78880130764606	0.000832885130074857	532.5	2634.5	3178.5	8387	-Inf	0	0.97248467388518	0.166695402910473	0	0.840721381537334	556.5	2464.5
43	0	0	0.815177023722508	0.634148544505637	29	0.266205433162773	0	11	1.78880130764606	0.000832885130074857	401.5	3235.5	3777.5	8387	-Inf	0	0.97248467388518	0.166695402910473	0	0.840721381537334	677.5	3063.5
58	0	0	0.182262987762605	0.0402841998855008	2	0.283691198937543	0	52	3.74685184883236	0.00245761232236592	89.5	3702.5	Inf	8388	-Inf	0	0.462933530642084	0.0384871689846789	0	0.794411906722224	729.5	4674.5
58	0	0	0.182262987762605	0.0402841998855008	2	0.283691198937543	0	52	3.74685184883236	0.00245761232236592	147.5	3451.5	Inf	8388	-Inf	0	0.462933530642084	0.0384871689846789	0	0.794411906722224	738.5	4497.5
58	0	0	0.182262987762605	0.0402841998855008	2	0.283691198937543	0	52	3.74685184883236	0.00245761232236592	117.5	3559.5	Inf	8388	-Inf	0	0.462933530642084	0.0384871689846789	0	0.794411906722224	1054.5	4414.5
43	0	0	0.734890704949459	0.628709313023816	28	0.407730951561905	0	11	1.8527488991429	5.35186547290796e-07	697.5	1608.5	2336.5	8389	-Inf	0	0.979863309765873	0.0235538184493803	0	0.794785990511328	697.5	521.5
43	0	0	0.734890704949459	0.628709313023816	28	0.407730951561905	0	11	1.8527488991429	5.35186547290796e-07	382.5	1750.5	2475.5	8389	-Inf	0	0.979863309765873	0.0235538184493803	0	0.794785990511328	623.5	647.5
43	0	0	0.734890704949459	0.628709313023816	28	0.407730951561905	0	11	1.8527488991429	5.35186547290796e-07	431.5	1678.5	2012.5	8389	-Inf	0	0.979863309765873	0.0235538184493803	0	0.794785990511328	431.5	245.5
30	0	0	0.470400975676927	0.163217049424852	6	0.840082095283611	0	22	2.24212418227865	1.46603177578215e-05	246.5	2608.5	3694.5	8390	-Inf	0	0.628582036956135	0.101369940340263	0	0.262331676875131	257.5	1466.5
30	0	0	0.470400975676927	0.163217049424852	6	0.840082095283611	0	22	2.24212418227865	1.46603177578215e-05	158.5	2610.5	3697.5	8390	-Inf	0	0.628582036956135	0.101369940340263	0	0.262331676875131	291.5	1481.5
30	0	0	0.470400975676927	0.163217049424852	6	0.840082095283611	0	22	2.24212418227865	1.46603177578215e-05	246.5	2540.5	3591.5	8390	-Inf	0	0.628582036956135	0.101369940340263	0	0.262331676875131	271.5	1506.5
45	0	0	0.0466616941313525	0.541028249406136	28	0.941352401788345	0	14	1.65270975261842	8.35845266964999e-06	270.5	2145.5	3242.5	8391	-Inf	0	0.877179746043734	0.0846467476118373	0	0.842525727949038	363.5	796.5
45	0	0	0.0466616941313525	0.541028249406136	28	0.941352401788345	0	14	1.65270975261842	8.35845266964999e-06	211.5	2709.5	3838.5	8391	-Inf	0	0.877179746043734	0.0846467476118373	0	0.842525727949038	327.5	1164.5
45	0	0	0.0466616941313525	0.541028249406136	28	0.941352401788345	0	14	1.65270975261842	8.35845266964999e-06	279.5	2386.5	3694.5	8391	-Inf	0	0.877179746043734	0.0846467476118373	0	0.842525727949038	400.5	947.5
51	0	0	0.12055916920277	0.747280374789028	42	0.907915671053479	0	33	1.62472382342011	5.64890231315314e-08	455.5	1388.5	1912.5	8392	-Inf	0	0.616196752059727	0.378153565575951	0	0.557890371389386	470.5	867.5
51	0	0	0.12055916920277	0.747280374789028	42	0.907915671053479	0	33	1.62472382342011	5.64890231315314e-08	308.5	1409.5	1948.5	8392	-Inf	0	0.616196752059727	0.378153565575951	0	0.557890371389386	375.5	785.5
51	0	0	0.12055916920277	0.747280374789028	42	0.907915671053479	0	33	1.62472382342011	5.64890231315314e-08	309.5	1392.5	1901.5	8392	-Inf	0	0.616196752059727	0.378153565575951	0	0.557890371389386	345.5	753.5
47	0	0	0.147778911924727	0.742167184792254	35	0.741628444396097	0	25	1.83839768093116	5.69290890990245e-05	220.5	3432.5	Inf	8393	-Inf	0	0.651977201749676	0.345868565432817	0	0.519367477768462	473.5	1979.5
47	0	0	0.147778911924727	0.742167184792254	35	0.741628444396097	0	25	1.83839768093116	5.69290890990245e-05	208.5	4617.5	Inf	8393	-Inf	0	0.651977201749676	0.345868565432817	0	0.519367477768462	502.5	2871.5
47	0	0	0.147778911924727	0.742167184792254	35	0.741628444396097	0	25	1.83839768093116	5.69290890990245e-05	456.5	3021.5	Inf	8393	-Inf	0	0.651977201749676	0.345868565432817	0	0.519367477768462	472.5	1422.5
36	0	0	0.85966203604603	0.324007535437978	11	0.333803696370351	0	17	0.90656671969671	0.0122581211730863	1214.5	2188.5	3408.5	8394	0.271814536803766	0	0.91794066219528	0.171214139372087	0	0.606163606770488	3448.5	283.5
36	0	0	0.85966203604603	0.324007535437978	11	0.333803696370351	0	17	0.90656671969671	0.0122581211730863	3092.5	2278.5	Inf	8394	0.271814536803766	0	0.91794066219528	0.171214139372087	0	0.606163606770488	Inf	339.5
36	0	0	0.85966203604603	0.324007535437978	11	0.333803696370351	0	17	0.90656671969671	0.0122581211730863	2865.5	2236.5	Inf	8394	0.271814536803766	0	0.91794066219528	0.171214139372087	0	0.606163606770488	2865.5	289.5
50	0	0	0.0522137486493385	0.0959656781545898	5	0.676996273998403	0	48	2.96170372105016	0.000735437835916409	142.5	3115.5	Inf	8395	-Inf	0	0.796987555882351	0.825586662600477	0	0.639856158937088	360.5	4588.5
50	0	0	0.0522137486493385	0.0959656781545898	5	0.676996273998403	0	48	2.96170372105016	0.000735437835916409	130.5	2472.5	4012.5	8395	-Inf	0	0.796987555882351	0.825586662600477	0	0.639856158937088	473.5	3852.5
50	0	0	0.0522137486493385	0.0959656781545898	5	0.676996273998403	0	48	2.96170372105016	0.000735437835916409	173.5	3365.5	Inf	8395	-Inf	0	0.796987555882351	0.825586662600477	0	0.639856158937088	451.5	4607.5
51	0	0	0.69566895232081	0.785580453201685	37	0.862476632902762	0	10	1.63979727555463	8.15469047429587e-08	291.5	452.5	649.5	8396	-Inf	0	0.994458228183323	0.0714564039317867	0	0.751712043554395	553.5	237.5
51	0	0	0.69566895232081	0.785580453201685	37	0.862476632902762	0	10	1.63979727555463	8.15469047429587e-08	328.5	710.5	907.5	8396	-Inf	0	0.994458228183323	0.0714564039317867	0	0.751712043554395	585.5	284.5
51	0	0	0.69566895232081	0.785580453201685	37	0.862476632902762	0	10	1.63979727555463	8.15469047429587e-08	241.5	622.5	807.5	8396	-Inf	0	0.994458228183323	0.0714564039317867	0	0.751712043554395	455.5	233.5
51	0	0	0.398897827012582	0.167123117664816	11	0.997253704761925	0	29	1.82055461878533	5.67855805602682e-07	190.5	1568.5	2169.5	8397	-Inf	0	0.899624909717759	0.0342268763122215	0	0.297938787242159	250.5	1089.5
51	0	0	0.398897827012582	0.167123117664816	11	0.997253704761925	0	29	1.82055461878533	5.67855805602682e-07	188.5	1542.5	2120.5	8397	-Inf	0	0.899624909717759	0.0342268763122215	0	0.297938787242159	279.5	1092.5
51	0	0	0.398897827012582	0.167123117664816	11	0.997253704761925	0	29	1.82055461878533	5.67855805602682e-07	221.5	1638.5	2239.5	8397	-Inf	0	0.899624909717759	0.0342268763122215	0	0.297938787242159	292.5	1126.5
19	0	0	0.825106976114586	0.485166000586737	14	0.471943357171653	0	9	1.78500171020977	1.78875053422123e-12	970.5	681.5	681.5	8398	-Inf	0	0.989204303898487	0.0126186543095118	0	0.677297783520627	969.5	152.5
19	0	0	0.825106976114586	0.485166000586737	14	0.471943357171653	0	9	1.78500171020977	1.78875053422123e-12	852.5	562.5	562.5	8398	-Inf	0	0.989204303898487	0.0126186543095118	0	0.677297783520627	850.5	131.5
19	0	0	0.825106976114586	0.485166000586737	14	0.471943357171653	0	9	1.78500171020977	1.78875053422123e-12	888.5	611.5	611.5	8398	-Inf	0	0.989204303898487	0.0126186543095118	0	0.677297783520627	886.5	130.5
28	0	0	0.347212258324138	0.0532187130274417	1	0.849612965567732	0	16	1.6392053712998	2.53229307636666e-06	308.5	1985.5	2900.5	8399	-Inf	0	0.689223080057507	0.07376076002848	0	0.317689734867904	502.5	974.5
28	0	0	0.347212258324138	0.0532187130274417	1	0.849612965567732	0	16	1.6392053712998	2.53229307636666e-06	486.5	2118.5	3021.5	8399	-Inf	0	0.689223080057507	0.07376076002848	0	0.317689734867904	624.5	1019.5
28	0	0	0.347212258324138	0.0532187130274417	1	0.849612965567732	0	16	1.6392053712998	2.53229307636666e-06	349.5	2085.5	2988.5	8399	-Inf	0	0.689223080057507	0.07376076002848	0	0.317689734867904	493.5	963.5
27	0	0	0.233797820997367	0.0502131480093281	0	0.472735254217764	0	20	1.51529808779215	2.67705377924189e-07	617.5	1972.5	2702.5	8400	-Inf	0	NaN	0.0143964960682109	0	0.628405846961433	620.5	1039.5
27	0	0	0.233797820997367	0.0502131480093281	0	0.472735254217764	0	20	1.51529808779215	2.67705377924189e-07	615.5	1977.5	2690.5	8400	-Inf	0	NaN	0.0143964960682109	0	0.628405846961433	617.5	948.5
27	0	0	0.233797820997367	0.0502131480093281	0	0.472735254217764	0	20	1.51529808779215	2.67705377924189e-07	742.5	1982.5	2706.5	8400	-Inf	0	NaN	0.0143964960682109	0	0.628405846961433	743.5	1012.5
29	0	0	0.0555387432030139	0.47941034280238	9	0.334707940007849	0	17	2.10429672887338	2.43031848830732e-07	308.5	1557.5	2114.5	8401	-Inf	0	0.773662517480861	0.0629106873606637	0	0.507384682796354	373.5	888.5
29	0	0	0.0555387432030139	0.47941034280238	9	0.334707940007849	0	17	2.10429672887338	2.43031848830732e-07	877.5	1688.5	2222.5	8401	-Inf	0	0.773662517480861	0.0629106873606637	0	0.507384682796354	923.5	1049.5
29	0	0	0.0555387432030139	0.47941034280238	9	0.334707940007849	0	17	2.10429672887338	2.43031848830732e-07	639.5	1549.5	2122.5	8401	-Inf	0	0.773662517480861	0.0629106873606637	0	0.507384682796354	685.5	769.5
51	0	0	0.0123562321367557	0.052856361424457	3	0.924442728846616	0	35	1.82124878738456	7.26384841067012e-06	153.5	2354.5	3291.5	8402	-Inf	0	0.796184054585245	0.26430647339677	0	0.246225305997507	347.5	2026.5
51	0	0	0.0123562321367557	0.052856361424457	3	0.924442728846616	0	35	1.82124878738456	7.26384841067012e-06	145.5	2140.5	3130.5	8402	-Inf	0	0.796184054585245	0.26430647339677	0	0.246225305997507	431.5	1919.5
51	0	0	0.0123562321367557	0.052856361424457	3	0.924442728846616	0	35	1.82124878738456	7.26384841067012e-06	111.5	2682.5	3609.5	8402	-Inf	0	0.796184054585245	0.26430647339677	0	0.246225305997507	295.5	2101.5
46	0	0	0.893225844779615	0.18145069089873	6	0.946553996042352	0	26	1.64125861198774	3.43562951489255e-05	129.5	3267.5	4609.5	8403	-Inf	0	0.999999822311782	0.14562923981279	0	0.541039220753772	414.5	2027.5
46	0	0	0.893225844779615	0.18145069089873	6	0.946553996042352	0	26	1.64125861198774	3.43562951489255e-05	135.5	2845.5	4261.5	8403	-Inf	0	0.999999822311782	0.14562923981279	0	0.541039220753772	475.5	1841.5
46	0	0	0.893225844779615	0.18145069089873	6	0.946553996042352	0	26	1.64125861198774	3.43562951489255e-05	147.5	3060.5	4407.5	8403	-Inf	0	0.999999822311782	0.14562923981279	0	0.541039220753772	417.5	1958.5
39	0	0	0.734329948821438	0.803026282375165	30	0.580740236826716	0	15	1.01747584074457	0.0411433595785788	Inf	Inf	Inf	8404	0.542384454507794	0	0.940329846326474	0.413545790498785	0	0.30386315061243	Inf	742.5
39	0	0	0.734329948821438	0.803026282375165	30	0.580740236826716	0	15	1.01747584074457	0.0411433595785788	345.5	1914.5	4033.5	8404	0.542384454507794	0	0.940329846326474	0.413545790498785	0	0.30386315061243	Inf	327.5
39	0	0	0.734329948821438	0.803026282375165	30	0.580740236826716	0	15	1.01747584074457	0.0411433595785788	3967.5	2067.5	4032.5	8404	0.542384454507794	0	0.940329846326474	0.413545790498785	0	0.30386315061243	Inf	674.5
59	0	0	0.439763590596934	0.370001413187326	18	0.472780579100462	0	48	3.78947712032167	0.551721152109225	Inf	Inf	Inf	8405	0.793475907097089	0	0.897971791599123	0.698833996476368	0	0.146877991323936	Inf	917.5
59	0	0	0.439763590596934	0.370001413187326	18	0.472780579100462	0	48	3.78947712032167	0.551721152109225	Inf	Inf	Inf	8405	0.793475907097089	0	0.897971791599123	0.698833996476368	0	0.146877991323936	Inf	975.5
59	0	0	0.439763590596934	0.370001413187326	18	0.472780579100462	0	48	3.78947712032167	0.551721152109225	Inf	Inf	Inf	8405	0.793475907097089	0	0.897971791599123	0.698833996476368	0	0.146877991323936	Inf	1008.5
49	0	0	0.655632170059121	0.915542296020954	42	0.226768359009792	0	17	0.934956469497395	0.0331360498741622	Inf	Inf	Inf	8406	0.790810242432849	0	0.891135770320825	0.684936567528532	0	0.802182123721863	Inf	614.5
49	0	0	0.655632170059121	0.915542296020954	42	0.226768359009792	0	17	0.934956469497395	0.0331360498741622	Inf	Inf	3952.5	8406	0.790810242432849	0	0.891135770320825	0.684936567528532	0	0.802182123721863	Inf	363.5
49	0	0	0.655632170059121	0.915542296020954	42	0.226768359009792	0	17	0.934956469497395	0.0331360498741622	Inf	Inf	Inf	8406	0.790810242432849	0	0.891135770320825	0.684936567528532	0	0.802182123721863	Inf	787.5
50	0	0	0.365346460558598	0.655425778190051	31	0.210247483077837	0	28	1.62231979430576	0.0429096194713775	Inf	4506.5	Inf	8407	1.20988279143193	0	0.827581396481029	0.669583577935058	0	0.863431611285799	Inf	628.5
50	0	0	0.365346460558598	0.655425778190051	31	0.210247483077837	0	28	1.62231979430576	0.0429096194713775	Inf	2130.5	Inf	8407	1.20988279143193	0	0.827581396481029	0.669583577935058	0	0.863431611285799	Inf	706.5
50	0	0	0.365346460558598	0.655425778190051	31	0.210247483077837	0	28	1.62231979430576	0.0429096194713775	Inf	4354.5	Inf	8407	1.20988279143193	0	0.827581396481029	0.669583577935058	0	0.863431611285799	Inf	1023.5
48	0	0	0.959609642293785	0.849675383488589	38	0.931853799730682	0	28	1.71313206336289	0.153503560199443	Inf	Inf	Inf	8408	0.27148972402501	0	0.985626392291095	0.194330111367479	0	0.197278225115736	Inf	451.5
48	0	0	0.959609642293785	0.849675383488589	38	0.931853799730682	0	28	1.71313206336289	0.153503560199443	Inf	Inf	Inf	8408	0.27148972402501	0	0.985626392291095	0.194330111367479	0	0.197278225115736	Inf	115.5
48	0	0	0.959609642293785	0.849675383488589	38	0.931853799730682	0	28	1.71313206336289	0.153503560199443	Inf	Inf	Inf	8408	0.27148972402501	0	0.985626392291095	0.194330111367479	0	0.197278225115736	Inf	102.5
41	0	0	0.577554192000871	0.217355369263601	8	0.67451992540143	0	19	1.76495240254233	1.79977558331465e-05	631.5	2639.5	3912.5	8409	-Inf	0	0.978525428703098	0.0678040068946249	0	0.46515222585994	650.5	1284.5
41	0	0	0.577554192000871	0.217355369263601	8	0.67451992540143	0	19	1.76495240254233	1.79977558331465e-05	915.5	2661.5	3944.5	8409	-Inf	0	0.978525428703098	0.0678040068946249	0	0.46515222585994	934.5	1360.5
41	0	0	0.577554192000871	0.217355369263601	8	0.67451992540143	0	19	1.76495240254233	1.79977558331465e-05	765.5	2754.5	3998.5	8409	-Inf	0	0.978525428703098	0.0678040068946249	0	0.46515222585994	785.5	1490.5
57	0	0	0.858236322640216	0.438306229704874	31	0.211004150841997	0	16	1.88335627312534	3.72517925520327e-08	1002.5	1218.5	1588.5	8410	-Inf	0	0.956473685146392	0.0100700343450044	0	0.242921616291191	1009.5	734.5
57	0	0	0.858236322640216	0.438306229704874	31	0.211004150841997	0	16	1.88335627312534	3.72517925520327e-08	1198.5	1460.5	2095.5	8410	-Inf	0	0.956473685146392	0.0100700343450044	0	0.242921616291191	1218.5	783.5
57	0	0	0.858236322640216	0.438306229704874	31	0.211004150841997	0	16	1.88335627312534	3.72517925520327e-08	1080.5	1688.5	2380.5	8410	-Inf	0	0.956473685146392	0.0100700343450044	0	0.242921616291191	1219.5	752.5
52	0	0	0.210648709526821	0.315974696759353	14	0.425597745586002	0	15	1.06791455539918	7.73452548299595e-05	841.5	2383.5	3560.5	8411	-Inf	0	0.890797255005731	0.0104984127032611	0	0.480654422123886	849.5	1226.5
52	0	0	0.210648709526821	0.315974696759353	14	0.425597745586002	0	15	1.06791455539918	7.73452548299595e-05	537.5	2468.5	3647.5	8411	-Inf	0	0.890797255005731	0.0104984127032611	0	0.480654422123886	691.5	1304.5
52	0	0	0.210648709526821	0.315974696759353	14	0.425597745586002	0	15	1.06791455539918	7.73452548299595e-05	886.5	2898.5	4487.5	8411	-Inf	0	0.890797255005731	0.0104984127032611	0	0.480654422123886	1048.5	1777.5
31	0	0	0.974041614513148	0.0474685470588425	0	0.323641198715747	0	14	1.51779455856027	1.3644496199006e-07	691.5	652.5	816.5	8412	-Inf	0	NaN	0.0118407343464886	0	0.552711836849683	690.5	242.5
31	0	0	0.974041614513148	0.0474685470588425	0	0.323641198715747	0	14	1.51779455856027	1.3644496199006e-07	693.5	631.5	802.5	8412	-Inf	0	NaN	0.0118407343464886	0	0.552711836849683	693.5	240.5
31	0	0	0.974041614513148	0.0474685470588425	0	0.323641198715747	0	14	1.51779455856027	1.3644496199006e-07	397.5	641.5	812.5	8412	-Inf	0	NaN	0.0118407343464886	0	0.552711836849683	443.5	219.5
38	0	0	0.124811000045942	0.191925336047342	9	0.241831984273086	0	15	1.50450827056105	7.77526390475277e-06	1016.5	2082.5	3046.5	8413	-Inf	0	0.379814592463427	0.0615449916451008	0	0.351029782457372	1061.5	1195.5
38	0	0	0.124811000045942	0.191925336047342	9	0.241831984273086	0	15	1.50450827056105	7.77526390475277e-06	1014.5	2099.5	3060.5	8413	-Inf	0	0.379814592463427	0.0615449916451008	0	0.351029782457372	1060.5	1212.5
38	0	0	0.124811000045942	0.191925336047342	9	0.241831984273086	0	15	1.50450827056105	7.77526390475277e-06	399.5	2033.5	2977.5	8413	-Inf	0	0.379814592463427	0.0615449916451008	0	0.351029782457372	553.5	1202.5
58	0	0	0.150787372959441	0.686659953930008	38	0.757953313906164	0	5	1.46589731634514	1.21900774555487e-11	112.5	123.5	123.5	8414	-Inf	0	0.950615224783073	0.0151799034371232	0	0.429668232657282	186.5	133.5
58	0	0	0.150787372959441	0.686659953930008	38	0.757953313906164	0	5	1.46589731634514	1.21900774555487e-11	100.5	105.5	105.5	8414	-Inf	0	0.950615224783073	0.0151799034371232	0	0.429668232657282	177.5	113.5
58	0	0	0.150787372959441	0.686659953930008	38	0.757953313906164	0	5	1.46589731634514	1.21900774555487e-11	111.5	121.5	121.5	8414	-Inf	0	0.950615224783073	0.0151799034371232	0	0.429668232657282	181.5	129.5
53	0	0	0.297108599901702	0.381920595869787	19	0.972921679952019	0	21	1.57523103276928	6.03123484257055e-06	277.5	1990.5	2959.5	8415	-Inf	0	0.823498648263837	0.0136593300976973	0	0.263459095373858	433.5	932.5
53	0	0	0.297108599901702	0.381920595869787	19	0.972921679952019	0	21	1.57523103276928	6.03123484257055e-06	268.5	2401.5	3397.5	8415	-Inf	0	0.823498648263837	0.0136593300976973	0	0.263459095373858	356.5	1103.5
53	0	0	0.297108599901702	0.381920595869787	19	0.972921679952019	0	21	1.57523103276928	6.03123484257055e-06	276.5	2010.5	3027.5	8415	-Inf	0	0.823498648263837	0.0136593300976973	0	0.263459095373858	433.5	962.5
40	0	0	0.757891633085909	0.193869356728328	8	0.503879710696326	0	6	0.564520124640432	3.34464524611299e-06	119.5	1390.5	2323.5	8416	-Inf	0	0.88330359485626	0.0368903975934464	0	0.730588914280914	172.5	383.5
40	0	0	0.757891633085909	0.193869356728328	8	0.503879710696326	0	6	0.564520124640432	3.34464524611299e-06	175.5	2357.5	3274.5	8416	-Inf	0	0.88330359485626	0.0368903975934464	0	0.730588914280914	235.5	783.5
40	0	0	0.757891633085909	0.193869356728328	8	0.503879710696326	0	6	0.564520124640432	3.34464524611299e-06	147.5	2346.5	3276.5	8416	-Inf	0	0.88330359485626	0.0368903975934464	0	0.730588914280914	148.5	773.5
38	0	0	0.994077875677913	0.357706850021181	10	0.248991274828124	0	15	1.35676268991943	0.0223361558747689	134.5	1243.5	2288.5	8417	0.00469139625652054	0	0.998813314167922	0.433769168343546	0	0.33031774568418	275.5	890.5
38	0	0	0.994077875677913	0.357706850021181	10	0.248991274828124	0	15	1.35676268991943	0.0223361558747689	170.5	1549.5	2452.5	8417	0.00469139625652054	0	0.998813314167922	0.433769168343546	0	0.33031774568418	248.5	959.5
38	0	0	0.994077875677913	0.357706850021181	10	0.248991274828124	0	15	1.35676268991943	0.0223361558747689	107.5	1874.5	2840.5	8417	0.00469139625652054	0	0.998813314167922	0.433769168343546	0	0.33031774568418	441.5	1227.5
55	0	0	0.305422675410236	0.117235015229483	5	0.958845137831595	0	42	2.05921312910982	3.23838122670339e-06	262.5	2080.5	2866.5	8418	-Inf	0	0.568701080086319	0.147321299041932	0	0.395785846984674	341.5	2080.5
55	0	0	0.305422675410236	0.117235015229483	5	0.958845137831595	0	42	2.05921312910982	3.23838122670339e-06	257.5	2093.5	2840.5	8418	-Inf	0	0.568701080086319	0.147321299041932	0	0.395785846984674	320.5	2260.5
55	0	0	0.305422675410236	0.117235015229483	5	0.958845137831595	0	42	2.05921312910982	3.23838122670339e-06	225.5	2097.5	2884.5	8418	-Inf	0	0.568701080086319	0.147321299041932	0	0.395785846984674	720.5	2380.5
27	0	0	0.392769860670716	0.372062403390824	8	0.307628416735002	0	8	1.38687747635792	2.11035117843188e-06	1284.5	1801.5	2673.5	8419	-Inf	0	0.995054891135614	0.0206737123613538	0	0.368989945405971	1281.5	228.5
27	0	0	0.392769860670716	0.372062403390824	8	0.307628416735002	0	8	1.38687747635792	2.11035117843188e-06	1001.5	1631.5	2514.5	8419	-Inf	0	0.995054891135614	0.0206737123613538	0	0.368989945405971	1029.5	180.5
27	0	0	0.392769860670716	0.372062403390824	8	0.307628416735002	0	8	1.38687747635792	2.11035117843188e-06	1472.5	2003.5	2898.5	8419	-Inf	0	0.995054891135614	0.0206737123613538	0	0.368989945405971	1479.5	366.5
39	0	0	0.198921529262293	0.649575450487716	21	0.490575828724532	0	21	1.52076205359459	3.38071781685057e-06	276.5	2455.5	3402.5	8420	-Inf	0	0.467871274673392	0.303939123652537	0	0.715106013998238	293.5	1181.5
39	0	0	0.198921529262293	0.649575450487716	21	0.490575828724532	0	21	1.52076205359459	3.38071781685057e-06	317.5	2327.5	3274.5	8420	-Inf	0	0.467871274673392	0.303939123652537	0	0.715106013998238	322.5	969.5
39	0	0	0.198921529262293	0.649575450487716	21	0.490575828724532	0	21	1.52076205359459	3.38071781685057e-06	311.5	2337.5	3301.5	8420	-Inf	0	0.467871274673392	0.303939123652537	0	0.715106013998238	361.5	1247.5
57	0	0	0.233231532364598	0.464644237769503	29	0.635796231197068	0	10	1.48264649910926	1.26177780792046e-05	882.5	2202.5	3554.5	8421	-Inf	0	0.944996924230115	0.0116998361630645	0	0.377158527528155	952.5	778.5
57	0	0	0.233231532364598	0.464644237769503	29	0.635796231197068	0	10	1.48264649910926	1.26177780792046e-05	780.5	2452.5	3809.5	8421	-Inf	0	0.944996924230115	0.0116998361630645	0	0.377158527528155	788.5	813.5
57	0	0	0.233231532364598	0.464644237769503	29	0.635796231197068	0	10	1.48264649910926	1.26177780792046e-05	870.5	1958.5	3273.5	8421	-Inf	0	0.944996924230115	0.0116998361630645	0	0.377158527528155	899.5	748.5
18	0	0	0.836567566097184	0.166928794437464	5	0.40364622236063	0	6	1.01703553349234	2.02053057997962e-12	1107.5	625.5	625.5	8422	-Inf	0	0.997015156740132	0.0261151184003287	0	0.664873201693276	1105.5	177.5
18	0	0	0.836567566097184	0.166928794437464	5	0.40364622236063	0	6	1.01703553349234	2.02053057997962e-12	1009.5	520.5	537.5	8422	-Inf	0	0.997015156740132	0.0261151184003287	0	0.664873201693276	1008.5	177.5
18	0	0	0.836567566097184	0.166928794437464	5	0.40364622236063	0	6	1.01703553349234	2.02053057997962e-12	1170.5	688.5	688.5	8422	-Inf	0	0.997015156740132	0.0261151184003287	0	0.664873201693276	1169.5	197.5
37	0	0	0.536256620442778	0.075298796614177	2	0.503037376952769	0	17	1.42266054475153	5.07358296049747e-07	242.5	1414.5	1923.5	8423	-Inf	0	0.536259265427198	0.0367016060227589	0	0.357618540679195	321.5	562.5
37	0	0	0.536256620442778	0.075298796614177	2	0.503037376952769	0	17	1.42266054475153	5.07358296049747e-07	127.5	1330.5	1837.5	8423	-Inf	0	0.536259265427198	0.0367016060227589	0	0.357618540679195	237.5	511.5
37	0	0	0.536256620442778	0.075298796614177	2	0.503037376952769	0	17	1.42266054475153	5.07358296049747e-07	187.5	1434.5	1935.5	8423	-Inf	0	0.536259265427198	0.0367016060227589	0	0.357618540679195	217.5	618.5
60	0	0	0.326257606385893	0.258761675508081	16	0.246454279186932	0	32	1.35012536009366	2.95046148574476e-05	233.5	2427.5	3730.5	8424	-Inf	0	0.865063887443141	0.110161455662336	0	0.610614266568792	452.5	1558.5
60	0	0	0.326257606385893	0.258761675508081	16	0.246454279186932	0	32	1.35012536009366	2.95046148574476e-05	443.5	2736.5	4045.5	8424	-Inf	0	0.865063887443141	0.110161455662336	0	0.610614266568792	456.5	1741.5
60	0	0	0.326257606385893	0.258761675508081	16	0.246454279186932	0	32	1.35012536009366	2.95046148574476e-05	190.5	2578.5	3807.5	8424	-Inf	0	0.865063887443141	0.110161455662336	0	0.610614266568792	383.5	1676.5
28	0	0	0.279090053831064	0.618297609544442	18	0.519454088137155	0	18	1.77687619035539	0.0165231239730377	971.5	552.5	927.5	8425	0.135787668180164	0	0.727750063104417	0.445521031605807	0	0.182273010384778	1259.5	240.5
28	0	0	0.279090053831064	0.618297609544442	18	0.519454088137155	0	18	1.77687619035539	0.0165231239730377	1208.5	671.5	871.5	8425	0.135787668180164	0	0.727750063104417	0.445521031605807	0	0.182273010384778	1209.5	262.5
28	0	0	0.279090053831064	0.618297609544442	18	0.519454088137155	0	18	1.77687619035539	0.0165231239730377	578.5	511.5	811.5	8425	0.135787668180164	0	0.727750063104417	0.445521031605807	0	0.182273010384778	578.5	130.5
56	0	0	0.234788448060946	0.242276067844029	13	0.857483322509034	0	35	2.24923361608559	4.44621620232135e-05	122.5	2261.5	3604.5	8426	-Inf	0	0.774951273518384	0.182249184699546	0	0.817468575355644	551.5	2219.5
56	0	0	0.234788448060946	0.242276067844029	13	0.857483322509034	0	35	2.24923361608559	4.44621620232135e-05	124.5	2303.5	3609.5	8426	-Inf	0	0.774951273518384	0.182249184699546	0	0.817468575355644	354.5	2075.5
56	0	0	0.234788448060946	0.242276067844029	13	0.857483322509034	0	35	2.24923361608559	4.44621620232135e-05	111.5	2853.5	4071.5	8426	-Inf	0	0.774951273518384	0.182249184699546	0	0.817468575355644	773.5	2485.5
35	0	0	0.216064279898064	0.659535942002111	25	0.998141337368278	0	12	1.79749824012567	1.95653362355772e-05	200.5	2672.5	4012.5	8427	-Inf	0	0.92069742801924	0.099375927442555	0	0.738829096298256	210.5	904.5
35	0	0	0.216064279898064	0.659535942002111	25	0.998141337368278	0	12	1.79749824012567	1.95653362355772e-05	233.5	2787.5	4142.5	8427	-Inf	0	0.92069742801924	0.099375927442555	0	0.738829096298256	243.5	956.5
35	0	0	0.216064279898064	0.659535942002111	25	0.998141337368278	0	12	1.79749824012567	1.95653362355772e-05	213.5	2634.5	3975.5	8427	-Inf	0	0.92069742801924	0.099375927442555	0	0.738829096298256	268.5	906.5
56	0	0	0.920101417080002	0.362565091598201	19	0.50914509368858	0	25	1.75680893439359	6.0976807370773e-08	256.5	1406.5	1895.5	8428	-Inf	0	0.988962241096579	0.0545365948301087	0	0.338685468185538	315.5	828.5
56	0	0	0.920101417080002	0.362565091598201	19	0.50914509368858	0	25	1.75680893439359	6.0976807370773e-08	238.5	1419.5	1896.5	8428	-Inf	0	0.988962241096579	0.0545365948301087	0	0.338685468185538	330.5	858.5
56	0	0	0.920101417080002	0.362565091598201	19	0.50914509368858	0	25	1.75680893439359	6.0976807370773e-08	196.5	1374.5	1850.5	8428	-Inf	0	0.988962241096579	0.0545365948301087	0	0.338685468185538	302.5	808.5
58	0	0	0.476889896055255	0.766451430332665	52	0.698339689148548	0	13	1.44356470492971	2.34728939858513e-05	3541.5	2901.5	4308.5	8429	-Inf	0	0.818910761420694	0.0766012184314971	0	0.416656844883683	3585.5	1583.5
58	0	0	0.476889896055255	0.766451430332665	52	0.698339689148548	0	13	1.44356470492971	2.34728939858513e-05	3450.5	3259.5	4656.5	8429	-Inf	0	0.818910761420694	0.0766012184314971	0	0.416656844883683	3496.5	1694.5
58	0	0	0.476889896055255	0.766451430332665	52	0.698339689148548	0	13	1.44356470492971	2.34728939858513e-05	3394.5	2931.5	4310.5	8429	-Inf	0	0.818910761420694	0.0766012184314971	0	0.416656844883683	3437.5	1522.5
24	0	0	0.200499400443048	0.0376151782871809	1	0.201521843216614	0	2	0.562551476820972	7.59388613559426e-16	45	101.5	101.5	8430	-Inf	0	0.200503405748786	0.303630871788306	0	0.776246353226594	137.5	103.5
24	0	0	0.200499400443048	0.0376151782871809	1	0.201521843216614	0	2	0.562551476820972	7.59388613559426e-16	126.5	139.5	139.5	8430	-Inf	0	0.200503405748786	0.303630871788306	0	0.776246353226594	160.5	161.5
24	0	0	0.200499400443048	0.0376151782871809	1	0.201521843216614	0	2	0.562551476820972	7.59388613559426e-16	121.5	133.5	133.5	8430	-Inf	0	0.200503405748786	0.303630871788306	0	0.776246353226594	158.5	154.5
38	0	0	0.280629575171376	0.457978574064358	17	0.879117096886958	0	11	1.46177300690354	7.61564465745644e-08	1651.5	1057.5	1057.5	8431	-Inf	0	0.960833045004654	0.0147261012356617	0	0.75042006119386	1650.5	197.5
38	0	0	0.280629575171376	0.457978574064358	17	0.879117096886958	0	11	1.46177300690354	7.61564465745644e-08	1426.5	842.5	1024.5	8431	-Inf	0	0.960833045004654	0.0147261012356617	0	0.75042006119386	1425.5	242.5
38	0	0	0.280629575171376	0.457978574064358	17	0.879117096886958	0	11	1.46177300690354	7.61564465745644e-08	1170.5	652.5	856.5	8431	-Inf	0	0.960833045004654	0.0147261012356617	0	0.75042006119386	1168.5	157.5
54	0	0	0.736036692692857	0.320408384197021	17	0.786394188620039	0	6	0.733030760633599	9.54080418640066e-08	247.5	1519.5	2062.5	8432	-Inf	0	0.791860101801644	0.0640195178357782	0	0.141764193829604	304.5	505.5
54	0	0	0.736036692692857	0.320408384197021	17	0.786394188620039	0	6	0.733030760633599	9.54080418640066e-08	326.5	1620.5	2157.5	8432	-Inf	0	0.791860101801644	0.0640195178357782	0	0.141764193829604	350.5	567.5
54	0	0	0.736036692692857	0.320408384197021	17	0.786394188620039	0	6	0.733030760633599	9.54080418640066e-08	91	1591.5	2127.5	8432	-Inf	0	0.791860101801644	0.0640195178357782	0	0.141764193829604	339.5	627.5
57	0	0	0.266403040398453	0.910041653373572	53	0.616491772207117	0	44	2.5964103001385	5.69783440232691e-07	126.5	338.5	493.5	8433	-Inf	0	0.80919703789078	0.421186834823804	0	0.349135008139167	148.5	321.5
57	0	0	0.266403040398453	0.910041653373572	53	0.616491772207117	0	44	2.5964103001385	5.69783440232691e-07	161.5	372.5	519.5	8433	-Inf	0	0.80919703789078	0.421186834823804	0	0.349135008139167	169.5	329.5
57	0	0	0.266403040398453	0.910041653373572	53	0.616491772207117	0	44	2.5964103001385	5.69783440232691e-07	160.5	262.5	433.5	8433	-Inf	0	0.80919703789078	0.421186834823804	0	0.349135008139167	173.5	305.5
8	0	0	0.219362463559727	0.858982203217821	7	0.413770487608723	0	8	1.61425977926367	9.64243070231693e-07	204.5	1439.5	2252.5	8434	-Inf	0	0.245527179604942	0.246830274688164	0	0.204900301911323	263.5	223.5
8	0	0	0.219362463559727	0.858982203217821	7	0.413770487608723	0	8	1.61425977926367	9.64243070231693e-07	389.5	2106.5	2958.5	8434	-Inf	0	0.245527179604942	0.246830274688164	0	0.204900301911323	578.5	635.5
8	0	0	0.219362463559727	0.858982203217821	7	0.413770487608723	0	8	1.61425977926367	9.64243070231693e-07	399.5	1385.5	2200.5	8434	-Inf	0	0.245527179604942	0.246830274688164	0	0.204900301911323	621.5	411.5
59	0	0	0.848444380835546	0.351277075527286	21	0.777525454753933	0	29	1.69132145391615	1.98080791009638e-06	182.5	2323.5	3173.5	8435	-Inf	0	0.94382339972908	0.136381376646312	0	0.324380983335313	293.5	1604.5
59	0	0	0.848444380835546	0.351277075527286	21	0.777525454753933	0	29	1.69132145391615	1.98080791009638e-06	172.5	2095.5	2997.5	8435	-Inf	0	0.94382339972908	0.136381376646312	0	0.324380983335313	323.5	1334.5
59	0	0	0.848444380835546	0.351277075527286	21	0.777525454753933	0	29	1.69132145391615	1.98080791009638e-06	225.5	2540.5	3419.5	8435	-Inf	0	0.94382339972908	0.136381376646312	0	0.324380983335313	323.5	1701.5
10	0	0	0.380957637346424	0.772635369073575	6	0.800047637369291	0	10	2.07641878352182	7.0370977384581e-16	148.5	160.5	162.5	8436	-Inf	0	0.380960739031177	0.0958497154003987	0	0.480817194038673	173.5	194.5
10	0	0	0.380957637346424	0.772635369073575	6	0.800047637369291	0	10	2.07641878352182	7.0370977384581e-16	148.5	160.5	162.5	8436	-Inf	0	0.380960739031177	0.0958497154003987	0	0.480817194038673	173.5	194.5
10	0	0	0.380957637346424	0.772635369073575	6	0.800047637369291	0	10	2.07641878352182	7.0370977384581e-16	146.5	158.5	160.5	8436	-Inf	0	0.380960739031177	0.0958497154003987	0	0.480817194038673	172.5	190.5
39	0	0	0.266956039231639	0.081668874409412	3	0.738818378199338	0	20	1.65806970424843	2.89454098994511e-07	191.5	1272.5	1738.5	8437	-Inf	0	0.76342044550532	0.472787749045594	0	0.852681138678046	214.5	720.5
39	0	0	0.266956039231639	0.081668874409412	3	0.738818378199338	0	20	1.65806970424843	2.89454098994511e-07	159.5	1361.5	1834.5	8437	-Inf	0	0.76342044550532	0.472787749045594	0	0.852681138678046	211.5	745.5
39	0	0	0.266956039231639	0.081668874409412	3	0.738818378199338	0	20	1.65806970424843	2.89454098994511e-07	149.5	1290.5	1757.5	8437	-Inf	0	0.76342044550532	0.472787749045594	0	0.852681138678046	200.5	729.5
39	0	0	0.366243624064774	0.0684074907963832	3	0.429611911078525	0	12	1.70217163370918	7.37110723550389e-07	399.5	2046.5	2829.5	8438	-Inf	0	0.999896105789981	0.0490669003985971	0	0.691364055997729	434.5	1015.5
39	0	0	0.366243624064774	0.0684074907963832	3	0.429611911078525	0	12	1.70217163370918	7.37110723550389e-07	402.5	1750.5	2556.5	8438	-Inf	0	0.999896105789981	0.0490669003985971	0	0.691364055997729	442.5	890.5
39	0	0	0.366243624064774	0.0684074907963832	3	0.429611911078525	0	12	1.70217163370918	7.37110723550389e-07	105.5	1971.5	2763.5	8438	-Inf	0	0.999896105789981	0.0490669003985971	0	0.691364055997729	442.5	771.5
50	0	0	0.321008718475516	0.0108592392537137	1	0.727561572474105	0	23	1.04702254294197	2.05930391785388e-05	189.5	2186.5	3093.5	8439	-Inf	0	0.321012113496307	0.360326742150822	0	0.165600678889085	387.5	1745.5
50	0	0	0.321008718475516	0.0108592392537137	1	0.727561572474105	0	23	1.04702254294197	2.05930391785388e-05	324.5	2735.5	3857.5	8439	-Inf	0	0.321012113496307	0.360326742150822	0	0.165600678889085	577.5	2125.5
50	0	0	0.321008718475516	0.0108592392537137	1	0.727561572474105	0	23	1.04702254294197	2.05930391785388e-05	368.5	2842.5	3941.5	8439	-Inf	0	0.321012113496307	0.360326742150822	0	0.165600678889085	535.5	2118.5
55	0	0	0.0869234692800968	0.496683481001791	27	0.366704181729804	0	15	1.65498832822792	1.07308809011061e-06	658.5	2377.5	3190.5	8440	-Inf	0	0.7829630675116	0.0506746395558524	0	0.328406715646965	669.5	1054.5
55	0	0	0.0869234692800968	0.496683481001791	27	0.366704181729804	0	15	1.65498832822792	1.07308809011061e-06	715.5	2262.5	3104.5	8440	-Inf	0	0.7829630675116	0.0506746395558524	0	0.328406715646965	737.5	1086.5
55	0	0	0.0869234692800968	0.496683481001791	27	0.366704181729804	0	15	1.65498832822792	1.07308809011061e-06	901.5	2275.5	3138.5	8440	-Inf	0	0.7829630675116	0.0506746395558524	0	0.328406715646965	902.5	1108.5
41	0	0	0.507186175731023	0.67440798698618	31	0.634016076850257	0	5	1.04537330288374	5.75831703692698e-16	250.5	244.5	256.5	8441	-Inf	0	0.507188646962069	0.597193657556234	0	0.166946934927654	362.5	185.5
41	0	0	0.507186175731023	0.67440798698618	31	0.634016076850257	0	5	1.04537330288374	5.75831703692698e-16	243.5	238.5	249.5	8441	-Inf	0	0.507188646962069	0.597193657556234	0	0.166946934927654	283.5	150.5
41	0	0	0.507186175731023	0.67440798698618	31	0.634016076850257	0	5	1.04537330288374	5.75831703692698e-16	45	101.5	101.5	8441	-Inf	0	0.507188646962069	0.597193657556234	0	0.166946934927654	264.5	103.5
19	0	0	0.514953496850989	0.279749148305385	5	0.263249603700517	0	6	1.41732326942948	1.01481531884035e-13	153.5	157.5	164.5	8442	-Inf	0	0.999835798946532	0.0685994165566692	0	0.712804096895996	235.5	177.5
19	0	0	0.514953496850989	0.279749148305385	5	0.263249603700517	0	6	1.41732326942948	1.01481531884035e-13	118.5	129.5	132.5	8442	-Inf	0	0.999835798946532	0.0685994165566692	0	0.712804096895996	266.5	154.5
19	0	0	0.514953496850989	0.279749148305385	5	0.263249603700517	0	6	1.41732326942948	1.01481531884035e-13	129.5	133.5	140.5	8442	-Inf	0	0.999835798946532	0.0685994165566692	0	0.712804096895996	206.5	144.5
15	0	0	0.327823625731864	0.480701950022077	5	0.436422460553721	0	13	1.73291150951888	2.46726280945145e-07	304.5	1219.5	1628.5	8443	-Inf	0	0.683179467119971	0.245929583215544	0	0.419934175881193	313.5	471.5
15	0	0	0.327823625731864	0.480701950022077	5	0.436422460553721	0	13	1.73291150951888	2.46726280945145e-07	180.5	1155.5	1581.5	8443	-Inf	0	0.683179467119971	0.245929583215544	0	0.419934175881193	189.5	484.5
15	0	0	0.327823625731864	0.480701950022077	5	0.436422460553721	0	13	1.73291150951888	2.46726280945145e-07	205.5	1170.5	1588.5	8443	-Inf	0	0.683179467119971	0.245929583215544	0	0.419934175881193	211.5	470.5
51	0	0	0.974438074061161	0.552977177394737	32	0.45521452611377	0	9	1.44023422934631	2.85901188036202e-06	568.5	2566.5	3498.5	8444	-Inf	0	0.998735000146761	0.0181359963427216	0	0.411796361226141	589.5	997.5
51	0	0	0.974438074061161	0.552977177394737	32	0.45521452611377	0	9	1.44023422934631	2.85901188036202e-06	509.5	1902.5	2833.5	8444	-Inf	0	0.998735000146761	0.0181359963427216	0	0.411796361226141	523.5	708.5
51	0	0	0.974438074061161	0.552977177394737	32	0.45521452611377	0	9	1.44023422934631	2.85901188036202e-06	438.5	1177.5	2125.5	8444	-Inf	0	0.998735000146761	0.0181359963427216	0	0.411796361226141	462.5	396.5
34	0	0	0.700130267265633	0.408349789776793	13	0.294842265503673	0	7	0.456294351606997	0.00457317808094362	107.5	877.5	1253.5	8445	-Inf	0	0.858090775823644	0.750848170337065	0	0.479584070826661	226.5	171.5
34	0	0	0.700130267265633	0.408349789776793	13	0.294842265503673	0	7	0.456294351606997	0.00457317808094362	183.5	1182.5	1739.5	8445	-Inf	0	0.858090775823644	0.750848170337065	0	0.479584070826661	381.5	652.5
34	0	0	0.700130267265633	0.408349789776793	13	0.294842265503673	0	7	0.456294351606997	0.00457317808094362	78	1228.5	1740.5	8445	-Inf	0	0.858090775823644	0.750848170337065	0	0.479584070826661	461.5	714.5
51	0	0	0.0302298704344284	0.87133387236339	43	0.337923556947268	0	9	1.41070870552755	2.39245951789017e-15	996.5	778.5	861.5	8446	-Inf	0	0.964040061523221	0.0233660848238343	0	0.42303433658026	995.5	199.5
51	0	0	0.0302298704344284	0.87133387236339	43	0.337923556947268	0	9	1.41070870552755	2.39245951789017e-15	851.5	632.5	740.5	8446	-Inf	0	0.964040061523221	0.0233660848238343	0	0.42303433658026	850.5	162.5
51	0	0	0.0302298704344284	0.87133387236339	43	0.337923556947268	0	9	1.41070870552755	2.39245951789017e-15	751.5	583.5	787.5	8446	-Inf	0	0.964040061523221	0.0233660848238343	0	0.42303433658026	752.5	151.5
34	0	0	0.0182878812255741	0.64789340898671	19	0.850224893247028	0	14	1.75836057446188	1.30428673438955e-07	318.5	1543.5	2107.5	8447	-Inf	0	0.700624828460464	0.0992482384877447	0	0.874693641846774	361.5	499.5
34	0	0	0.0182878812255741	0.64789340898671	19	0.850224893247028	0	14	1.75836057446188	1.30428673438955e-07	282.5	1040.5	1604.5	8447	-Inf	0	0.700624828460464	0.0992482384877447	0	0.874693641846774	284.5	323.5
34	0	0	0.0182878812255741	0.64789340898671	19	0.850224893247028	0	14	1.75836057446188	1.30428673438955e-07	359.5	1455.5	2019.5	8447	-Inf	0	0.700624828460464	0.0992482384877447	0	0.874693641846774	442.5	492.5
52	0	0	0.426862240468508	0.581891179512586	31	0.822225627386298	0	20	1.92148018856914	4.080728493613e-05	293.5	2401.5	3669.5	8448	-Inf	0	0.85697225058989	0.0496576432757604	0	0.884008930300934	415.5	1431.5
52	0	0	0.426862240468508	0.581891179512586	31	0.822225627386298	0	20	1.92148018856914	4.080728493613e-05	272.5	2430.5	3591.5	8448	-Inf	0	0.85697225058989	0.0496576432757604	0	0.884008930300934	433.5	1558.5
52	0	0	0.426862240468508	0.581891179512586	31	0.822225627386298	0	20	1.92148018856914	4.080728493613e-05	278.5	2421.5	3679.5	8448	-Inf	0	0.85697225058989	0.0496576432757604	0	0.884008930300934	412.5	1549.5
14	0	0	0.125156997865789	0.123318629512195	1	0.805571376302026	0	5	1.10182781605519	2.44635713498654e-11	769.5	600.5	603.5	8449	-Inf	0	0.125161372899252	0.0157251823604961	0	0.458502706589788	768.5	121.5
14	0	0	0.125156997865789	0.123318629512195	1	0.805571376302026	0	5	1.10182781605519	2.44635713498654e-11	685.5	520.5	525.5	8449	-Inf	0	0.125161372899252	0.0157251823604961	0	0.458502706589788	684.5	121.5
14	0	0	0.125156997865789	0.123318629512195	1	0.805571376302026	0	5	1.10182781605519	2.44635713498654e-11	645.5	481.5	486.5	8449	-Inf	0	0.125161372899252	0.0157251823604961	0	0.458502706589788	647.5	118.5
19	0	0	0.0952313237853636	0.155809486334328	3	0.402465206837548	0	7	1.6837944621827	6.0923508999141e-16	170.5	180.5	183.5	8450	-Inf	0	0.0952358491050706	0.322730704437387	0	0.480919857130429	185.5	182.5
19	0	0	0.0952313237853636	0.155809486334328	3	0.402465206837548	0	7	1.6837944621827	6.0923508999141e-16	161.5	171.5	174.5	8450	-Inf	0	0.0952358491050706	0.322730704437387	0	0.480919857130429	165.5	155.5
19	0	0	0.0952313237853636	0.155809486334328	3	0.402465206837548	0	7	1.6837944621827	6.0923508999141e-16	150.5	159.5	163.5	8450	-Inf	0	0.0952358491050706	0.322730704437387	0	0.480919857130429	154.5	148.5
60	0	0	0.0363701857679721	0.612994039489476	36	0.345239415174734	0	14	1.35807375229636	2.4103653121587e-07	154.5	878.5	1146.5	8451	-Inf	0	0.686474945084554	0.0929780890699479	0	0.699867407440625	219.5	309.5
60	0	0	0.0363701857679721	0.612994039489476	36	0.345239415174734	0	14	1.35807375229636	2.4103653121587e-07	224.5	869.5	1138.5	8451	-Inf	0	0.686474945084554	0.0929780890699479	0	0.699867407440625	258.5	360.5
60	0	0	0.0363701857679721	0.612994039489476	36	0.345239415174734	0	14	1.35807375229636	2.4103653121587e-07	150.5	850.5	1118.5	8451	-Inf	0	0.686474945084554	0.0929780890699479	0	0.699867407440625	215.5	337.5
28	0	0	0.378380123213058	0.711486192861534	23	0.854122833391848	0	10	1.88638898648679	7.60331772948975e-12	266.5	256.5	268.5	8452	-Inf	0	0.952178378396121	0.0573663755516011	0	0.602516047078896	419.5	227.5
28	0	0	0.378380123213058	0.711486192861534	23	0.854122833391848	0	10	1.88638898648679	7.60331772948975e-12	148.5	213.5	225.5	8452	-Inf	0	0.952178378396121	0.0573663755516011	0	0.602516047078896	284.5	142.5
28	0	0	0.378380123213058	0.711486192861534	23	0.854122833391848	0	10	1.88638898648679	7.60331772948975e-12	252.5	325.5	336.5	8452	-Inf	0	0.952178378396121	0.0573663755516011	0	0.602516047078896	301.5	232.5
45	0	0	0.291841506957264	0.658439087417467	33	0.435068496117202	0	16	1.46329402098284	0.0160939400515445	1633.5	2161.5	4753.5	8453	0.925352588190912	0	0.721291020569924	0.840980257376763	0	0.324717618202207	3872.5	1397.5
45	0	0	0.291841506957264	0.658439087417467	33	0.435068496117202	0	16	1.46329402098284	0.0160939400515445	4597.5	2510.5	3912.5	8453	0.925352588190912	0	0.721291020569924	0.840980257376763	0	0.324717618202207	4598.5	2123.5
45	0	0	0.291841506957264	0.658439087417467	33	0.435068496117202	0	16	1.46329402098284	0.0160939400515445	Inf	2919.5	4151.5	8453	0.925352588190912	0	0.721291020569924	0.840980257376763	0	0.324717618202207	Inf	2251.5
39	0	0	0.606696100096339	0.417139755801562	16	0.401414710333565	0	9	1.04514602388117	0.00708179809660812	4222.5	4325.5	Inf	8454	-Inf	0	0.765497399177014	0.273716981630994	0	0.817433955306274	4723.5	3473.5
39	0	0	0.606696100096339	0.417139755801562	16	0.401414710333565	0	9	1.04514602388117	0.00708179809660812	2409.5	3411.5	Inf	8454	-Inf	0	0.765497399177014	0.273716981630994	0	0.817433955306274	2911.5	2349.5
39	0	0	0.606696100096339	0.417139755801562	16	0.401414710333565	0	9	1.04514602388117	0.00708179809660812	1280.5	1108.5	3012.5	8454	-Inf	0	0.765497399177014	0.273716981630994	0	0.817433955306274	2659.5	502.5
26	0	0	0.719647040633366	0.00718360616021974	0	0.71988712589397	0	4	1.22199197643824	3.54743094489163e-16	36	101.5	101.5	8455	-Inf	0	NaN	0.845193861916832	0	0.582131781055505	160.5	103.5
26	0	0	0.719647040633366	0.00718360616021974	0	0.71988712589397	0	4	1.22199197643824	3.54743094489163e-16	105.5	115.5	115.5	8455	-Inf	0	NaN	0.845193861916832	0	0.582131781055505	152.5	126.5
26	0	0	0.719647040633366	0.00718360616021974	0	0.71988712589397	0	4	1.22199197643824	3.54743094489163e-16	106.5	115.5	115.5	8455	-Inf	0	NaN	0.845193861916832	0	0.582131781055505	145.5	125.5
46	0	0	0.367674670573803	0.907326726543437	43	0.799811244119436	0	12	0.690597784114275	0.0310625356078075	1680.5	1026.5	1814.5	8456	0.823144151975648	0	0.822487423371997	0.929905544329787	0	0.68277352694929	Inf	104.5
46	0	0	0.367674670573803	0.907326726543437	43	0.799811244119436	0	12	0.690597784114275	0.0310625356078075	Inf	978.5	1460.5	8456	0.823144151975648	0	0.822487423371997	0.929905544329787	0	0.68277352694929	Inf	105.5
46	0	0	0.367674670573803	0.907326726543437	43	0.799811244119436	0	12	0.690597784114275	0.0310625356078075	Inf	507.5	600.5	8456	0.823144151975648	0	0.822487423371997	0.929905544329787	0	0.68277352694929	Inf	460.5
39	0	0	0.709516235400149	0.0166743255210915	0	0.380039413883531	0	17	1.47107525096462	2.79179805130639e-06	453.5	2068.5	2974.5	8457	-Inf	0	NaN	0.0205901813877909	0	0.39836143170394	470.5	837.5
39	0	0	0.709516235400149	0.0166743255210915	0	0.380039413883531	0	17	1.47107525096462	2.79179805130639e-06	344.5	2023.5	2936.5	8457	-Inf	0	NaN	0.0205901813877909	0	0.39836143170394	366.5	878.5
39	0	0	0.709516235400149	0.0166743255210915	0	0.380039413883531	0	17	1.47107525096462	2.79179805130639e-06	158.5	2167.5	3116.5	8457	-Inf	0	NaN	0.0205901813877909	0	0.39836143170394	377.5	959.5
55	0	0	0.655312580248489	0.884614981362667	52	0.277292294967381	0	33	1.75394776254878	0.375747656484145	Inf	Inf	Inf	8458	0.718942293230924	0	0.939563207426426	0.814572815404243	0	0.37386231875906	Inf	102.5
55	0	0	0.655312580248489	0.884614981362667	52	0.277292294967381	0	33	1.75394776254878	0.375747656484145	Inf	Inf	Inf	8458	0.718942293230924	0	0.939563207426426	0.814572815404243	0	0.37386231875906	Inf	116.5
55	0	0	0.655312580248489	0.884614981362667	52	0.277292294967381	0	33	1.75394776254878	0.375747656484145	Inf	Inf	Inf	8458	0.718942293230924	0	0.939563207426426	0.814572815404243	0	0.37386231875906	Inf	112.5
47	0	0	0.138684676470388	0.869666563795352	40	0.864583805738923	0	24	1.7203560218053	0.00548098256895322	203.5	Inf	Inf	8459	-Inf	0	0.629094414007248	0.487677182249325	0	0.44607575867121	732.5	988.5
47	0	0	0.138684676470388	0.869666563795352	40	0.864583805738923	0	24	1.7203560218053	0.00548098256895322	411.5	4220.5	Inf	8459	-Inf	0	0.629094414007248	0.487677182249325	0	0.44607575867121	855.5	3400.5
47	0	0	0.138684676470388	0.869666563795352	40	0.864583805738923	0	24	1.7203560218053	0.00548098256895322	386.5	Inf	Inf	8459	-Inf	0	0.629094414007248	0.487677182249325	0	0.44607575867121	746.5	Inf
17	0	0	0.815529573598019	0.53944267597856	8	0.801640183885274	0	6	1.22680775093007	5.18666521656559e-08	102.5	376.5	515.5	8460	-Inf	0	0.999999772371763	0.0454948438753922	0	0.523312785276415	341.5	134.5
17	0	0	0.815529573598019	0.53944267597856	8	0.801640183885274	0	6	1.22680775093007	5.18666521656559e-08	112.5	636.5	783.5	8460	-Inf	0	0.999999772371763	0.0454948438753922	0	0.523312785276415	226.5	240.5
17	0	0	0.815529573598019	0.53944267597856	8	0.801640183885274	0	6	1.22680775093007	5.18666521656559e-08	126.5	586.5	734.5	8460	-Inf	0	0.999999772371763	0.0454948438753922	0	0.523312785276415	334.5	172.5
50	0	0	0.572769867328767	0.403441058049768	16	0.753508380167252	0	27	0.696812625739356	0.0737271641188595	Inf	Inf	Inf	8461	0.766203932767659	0	0.90237806284692	0.667797133939146	0	0.748077028039661	Inf	608.5
50	0	0	0.572769867328767	0.403441058049768	16	0.753508380167252	0	27	0.696812625739356	0.0737271641188595	Inf	Inf	Inf	8461	0.766203932767659	0	0.90237806284692	0.667797133939146	0	0.748077028039661	Inf	636.5
50	0	0	0.572769867328767	0.403441058049768	16	0.753508380167252	0	27	0.696812625739356	0.0737271641188595	Inf	Inf	Inf	8461	0.766203932767659	0	0.90237806284692	0.667797133939146	0	0.748077028039661	Inf	658.5
54	0	0	0.266502130289965	0.604382429858272	30	0.390091955543793	0	17	1.80304219860815	2.97019876826395e-07	2139.5	1203.5	1614.5	8462	-Inf	0	0.73467030995535	0.01450950565465	0	0.34986968549247	2135.5	617.5
54	0	0	0.266502130289965	0.604382429858272	30	0.390091955543793	0	17	1.80304219860815	2.97019876826395e-07	2020.5	1230.5	1626.5	8462	-Inf	0	0.73467030995535	0.01450950565465	0	0.34986968549247	2016.5	518.5
54	0	0	0.266502130289965	0.604382429858272	30	0.390091955543793	0	17	1.80304219860815	2.97019876826395e-07	694.5	1191.5	1587.5	8462	-Inf	0	0.73467030995535	0.01450950565465	0	0.34986968549247	708.5	497.5
51	0	0	0.300409898866732	0.320919744449578	12	0.799942450960207	0	13	1.30510956203929	2.70035809805257e-05	1379.5	2991.5	4743.5	8463	-Inf	0	0.996362565039024	0.0269008883299792	0	0.198768719060836	1617.5	1287.5
51	0	0	0.300409898866732	0.320919744449578	12	0.799942450960207	0	13	1.30510956203929	2.70035809805257e-05	990.5	2741.5	4451.5	8463	-Inf	0	0.996362565039024	0.0269008883299792	0	0.198768719060836	1049.5	1047.5
51	0	0	0.300409898866732	0.320919744449578	12	0.799942450960207	0	13	1.30510956203929	2.70035809805257e-05	1549.5	3043.5	4793.5	8463	-Inf	0	0.996362565039024	0.0269008883299792	0	0.198768719060836	1580.5	1450.5
40	0	0	0.451176358090054	0.573794794328274	24	0.93435124433768	0	16	1.47186446454342	0.0156366224638712	Inf	1847.5	Inf	8464	1.07432093214412	0	0.798555886672459	0.486863336039135	0	0.610398373992466	Inf	803.5
40	0	0	0.451176358090054	0.573794794328274	24	0.93435124433768	0	16	1.47186446454342	0.0156366224638712	Inf	3915.5	Inf	8464	1.07432093214412	0	0.798555886672459	0.486863336039135	0	0.610398373992466	Inf	741.5
40	0	0	0.451176358090054	0.573794794328274	24	0.93435124433768	0	16	1.47186446454342	0.0156366224638712	2388.5	3169.5	3117.5	8464	1.07432093214412	0	0.798555886672459	0.486863336039135	0	0.610398373992466	Inf	723.5
49	0	0	0.301693973083621	0.528841296745551	25	0.956198714752352	0	23	1.47868988348154	0.0357784590535415	Inf	3682.5	Inf	8465	1.02001339923939	0	0.838936048273665	0.86551214659369	0	0.607899675307774	Inf	450.5
49	0	0	0.301693973083621	0.528841296745551	25	0.956198714752352	0	23	1.47868988348154	0.0357784590535415	Inf	2451.5	Inf	8465	1.02001339923939	0	0.838936048273665	0.86551214659369	0	0.607899675307774	Inf	714.5
49	0	0	0.301693973083621	0.528841296745551	25	0.956198714752352	0	23	1.47868988348154	0.0357784590535415	Inf	3397.5	Inf	8465	1.02001339923939	0	0.838936048273665	0.86551214659369	0	0.607899675307774	Inf	670.5
58	0	0	0.971013332412138	0.759139176447189	45	0.855186035304889	0	16	1.39651168405411	0.00266582430368224	806.5	1753.5	2384.5	8466	-Inf	0	0.994533175256108	0.0927607146235641	0	0.63326613765297	1009.5	1527.5
58	0	0	0.971013332412138	0.759139176447189	45	0.855186035304889	0	16	1.39651168405411	0.00266582430368224	1388.5	2197.5	2589.5	8466	-Inf	0	0.994533175256108	0.0927607146235641	0	0.63326613765297	1388.5	2155.5
58	0	0	0.971013332412138	0.759139176447189	45	0.855186035304889	0	16	1.39651168405411	0.00266582430368224	691.5	1876.5	2432.5	8466	-Inf	0	0.994533175256108	0.0927607146235641	0	0.63326613765297	1021.5	1908.5
28	0	0	0.923102475533285	0.718439883473139	15	0.481174382892164	0	4	0.793272542186745	0.0113401052873478	118.5	115.5	117.5	8467	-0.00345612144851193	0	0.980311981885711	0.74251930089196	0	0.85179148512644	126.5	121.5
28	0	0	0.923102475533285	0.718439883473139	15	0.481174382892164	0	4	0.793272542186745	0.0113401052873478	106.5	116.5	117.5	8467	-0.00345612144851193	0	0.980311981885711	0.74251930089196	0	0.85179148512644	118.5	117.5
28	0	0	0.923102475533285	0.718439883473139	15	0.481174382892164	0	4	0.793272542186745	0.0113401052873478	131.5	113.5	123.5	8467	-0.00345612144851193	0	0.980311981885711	0.74251930089196	0	0.85179148512644	131.5	113.5
31	0	0	0.736849246915582	0.740802269143066	19	0.659390955677564	0	10	1.91104736966624	4.82334180563576e-12	469.5	404.5	424.5	8468	-Inf	0	0.98856538405298	0.0931823954962519	0	0.799650744149352	469.5	129.5
31	0	0	0.736849246915582	0.740802269143066	19	0.659390955677564	0	10	1.91104736966624	4.82334180563576e-12	508.5	442.5	462.5	8468	-Inf	0	0.98856538405298	0.0931823954962519	0	0.799650744149352	507.5	137.5
31	0	0	0.736849246915582	0.740802269143066	19	0.659390955677564	0	10	1.91104736966624	4.82334180563576e-12	332.5	268.5	288.5	8468	-Inf	0	0.98856538405298	0.0931823954962519	0	0.799650744149352	332.5	128.5
59	0	0	0.918956137968352	0.836738830080009	49	0.719500097251606	0	32	1.75660046262721	0.441023751468368	Inf	Inf	Inf	8469	0.465527312876288	0	0.9838672112232	0.454338162317007	0	0.201358765976743	Inf	71.5
59	0	0	0.918956137968352	0.836738830080009	49	0.719500097251606	0	32	1.75660046262721	0.441023751468368	Inf	Inf	Inf	8469	0.465527312876288	0	0.9838672112232	0.454338162317007	0	0.201358765976743	Inf	100.5
59	0	0	0.918956137968352	0.836738830080009	49	0.719500097251606	0	32	1.75660046262721	0.441023751468368	Inf	Inf	Inf	8469	0.465527312876288	0	0.9838672112232	0.454338162317007	0	0.201358765976743	Inf	100.5
49	0	0	0.732333089149879	0.225857253541178	14	0.35236158002676	0	22	1.29874758415767	0.016620308057029	503.5	992.5	1850.5	8470	1.02794456318293	0	0.884617427825058	0.238362483277404	0	0.394115371356785	550.5	1142.5
49	0	0	0.732333089149879	0.225857253541178	14	0.35236158002676	0	22	1.29874758415767	0.016620308057029	721.5	2459.5	3902.5	8470	1.02794456318293	0	0.884617427825058	0.238362483277404	0	0.394115371356785	768.5	3412.5
49	0	0	0.732333089149879	0.225857253541178	14	0.35236158002676	0	22	1.29874758415767	0.016620308057029	1189.5	2472.5	4541.5	8470	1.02794456318293	0	0.884617427825058	0.238362483277404	0	0.394115371356785	1190.5	3428.5
35	0	0	0.317043002987087	0.694516153861006	19	0.245990283000733	0	15	0.501948022210466	1.71926105710043e-07	315.5	913.5	1359.5	8471	-Inf	0	0.58007663698717	0.221312391912711	0	0.573709473301677	330.5	367.5
35	0	0	0.317043002987087	0.694516153861006	19	0.245990283000733	0	15	0.501948022210466	1.71926105710043e-07	380.5	745.5	1117.5	8471	-Inf	0	0.58007663698717	0.221312391912711	0	0.573709473301677	391.5	347.5
35	0	0	0.317043002987087	0.694516153861006	19	0.245990283000733	0	15	0.501948022210466	1.71926105710043e-07	335.5	1414.5	1864.5	8471	-Inf	0	0.58007663698717	0.221312391912711	0	0.573709473301677	500.5	584.5
46	0	0	0.947337031338317	0.220319738054368	10	0.447769399986986	0	26	1.89237793525468	0.111811159522138	Inf	4051.5	Inf	8472	0.667683343123719	0	0.990665316945979	0.528182805374716	0	0.13281791923369	Inf	130.5
46	0	0	0.947337031338317	0.220319738054368	10	0.447769399986986	0	26	1.89237793525468	0.111811159522138	Inf	Inf	Inf	8472	0.667683343123719	0	0.990665316945979	0.528182805374716	0	0.13281791923369	Inf	111.5
46	0	0	0.947337031338317	0.220319738054368	10	0.447769399986986	0	26	1.89237793525468	0.111811159522138	Inf	3291.5	3232.5	8472	0.667683343123719	0	0.990665316945979	0.528182805374716	0	0.13281791923369	Inf	129.5
45	0	0	0.778931746994439	0.261301638751559	11	0.851638707576768	0	19	1.54153930468901	1.56517530901493e-07	293.5	1724.5	2383.5	8473	-Inf	0	0.984092604550025	0.020686018035756	0	0.19937886409591	417.5	967.5
45	0	0	0.778931746994439	0.261301638751559	11	0.851638707576768	0	19	1.54153930468901	1.56517530901493e-07	239.5	1871.5	2529.5	8473	-Inf	0	0.984092604550025	0.020686018035756	0	0.19937886409591	390.5	986.5
45	0	0	0.778931746994439	0.261301638751559	11	0.851638707576768	0	19	1.54153930468901	1.56517530901493e-07	284.5	1766.5	2409.5	8473	-Inf	0	0.984092604550025	0.020686018035756	0	0.19937886409591	490.5	1054.5
60	0	0	0.491403536783405	0.61944793650621	37	0.798587340805259	0	12	1.28931555287264	1.91253714041416e-07	368.5	1510.5	2144.5	8474	-Inf	0	0.852936583474697	0.0376766349059528	0	0.169507020030642	398.5	539.5
60	0	0	0.491403536783405	0.61944793650621	37	0.798587340805259	0	12	1.28931555287264	1.91253714041416e-07	482.5	2208.5	2841.5	8474	-Inf	0	0.852936583474697	0.0376766349059528	0	0.169507020030642	499.5	1197.5
60	0	0	0.491403536783405	0.61944793650621	37	0.798587340805259	0	12	1.28931555287264	1.91253714041416e-07	699.5	1893.5	2515.5	8474	-Inf	0	0.852936583474697	0.0376766349059528	0	0.169507020030642	707.5	931.5
35	0	0	0.480752241984481	0.492809859307265	17	0.802191110844414	0	16	1.7489147141216	0.000127493056002247	935.5	3314.5	4656.5	8475	-Inf	0	0.823274353288314	0.0314426041919253	0	0.116832225046518	962.5	1801.5
35	0	0	0.480752241984481	0.492809859307265	17	0.802191110844414	0	16	1.7489147141216	0.000127493056002247	710.5	3241.5	4436.5	8475	-Inf	0	0.823274353288314	0.0314426041919253	0	0.116832225046518	873.5	2024.5
35	0	0	0.480752241984481	0.492809859307265	17	0.802191110844414	0	16	1.7489147141216	0.000127493056002247	543.5	2693.5	4036.5	8475	-Inf	0	0.823274353288314	0.0314426041919253	0	0.116832225046518	711.5	1529.5
57	0	0	0.450392668642777	0.00410474905934688	0	0.454061616109702	0	46	2.35568269321598	0.000393610581582587	142.5	4535.5	Inf	8476	-Inf	0	NaN	0.269220624372574	0	0.438228676501186	736.5	4755.5
57	0	0	0.450392668642777	0.00410474905934688	0	0.454061616109702	0	46	2.35568269321598	0.000393610581582587	219.5	Inf	Inf	8476	-Inf	0	NaN	0.269220624372574	0	0.438228676501186	479.5	Inf
57	0	0	0.450392668642777	0.00410474905934688	0	0.454061616109702	0	46	2.35568269321598	0.000393610581582587	206.5	3541.5	Inf	8476	-Inf	0	NaN	0.269220624372574	0	0.438228676501186	551.5	3756.5
48	0	0	0.41184544567952	0.979922703221273	48	0.84898253793595	0	8	1.58224473576486	1.68517126353566e-14	247.5	206.5	225.5	8477	-Inf	0	0.943033618784752	0.0121856292817955	0	0.858125089535665	264.5	119.5
48	0	0	0.41184544567952	0.979922703221273	48	0.84898253793595	0	8	1.58224473576486	1.68517126353566e-14	273.5	232.5	251.5	8477	-Inf	0	0.943033618784752	0.0121856292817955	0	0.858125089535665	273.5	117.5
48	0	0	0.41184544567952	0.979922703221273	48	0.84898253793595	0	8	1.58224473576486	1.68517126353566e-14	383.5	342.5	360.5	8477	-Inf	0	0.943033618784752	0.0121856292817955	0	0.858125089535665	383.5	116.5
50	0	0	0.510779041804901	0.558113693552792	27	0.561362190690748	0	23	1.55876848964363	7.29143792812763e-05	206.5	3166.5	4706.5	8478	-Inf	0	0.69120829046842	0.136559546892135	0	0.397187731956109	398.5	2233.5
50	0	0	0.510779041804901	0.558113693552792	27	0.561362190690748	0	23	1.55876848964363	7.29143792812763e-05	199.5	2804.5	4434.5	8478	-Inf	0	0.69120829046842	0.136559546892135	0	0.397187731956109	255.5	2069.5
50	0	0	0.510779041804901	0.558113693552792	27	0.561362190690748	0	23	1.55876848964363	7.29143792812763e-05	192.5	3179.5	4701.5	8478	-Inf	0	0.69120829046842	0.136559546892135	0	0.397187731956109	262.5	2225.5
28	0	0	0.641657030535244	0.285212539762546	13	0.927122442668543	0	9	0.861233456721806	3.43394607524333e-07	509.5	1096.5	1716.5	8479	-Inf	0	0.699072037569645	0.0397784883880351	0	0.812150543157499	510.5	240.5
28	0	0	0.641657030535244	0.285212539762546	13	0.927122442668543	0	9	0.861233456721806	3.43394607524333e-07	266.5	1457.5	1981.5	8479	-Inf	0	0.699072037569645	0.0397784883880351	0	0.812150543157499	268.5	553.5
28	0	0	0.641657030535244	0.285212539762546	13	0.927122442668543	0	9	0.861233456721806	3.43394607524333e-07	616.5	1566.5	2186.5	8479	-Inf	0	0.699072037569645	0.0397784883880351	0	0.812150543157499	641.5	628.5
44	0	0	0.838149399871773	0.801148657195903	37	0.855818394988515	0	12	0.951048387646083	0.0288835560372741	Inf	3018.5	3149.5	8480	0.628048311456525	0	0.950048428090157	0.592268506701381	0	0.780130524707948	Inf	174.5
44	0	0	0.838149399871773	0.801148657195903	37	0.855818394988515	0	12	0.951048387646083	0.0288835560372741	Inf	3487.5	3047.5	8480	0.628048311456525	0	0.950048428090157	0.592268506701381	0	0.780130524707948	Inf	173.5
44	0	0	0.838149399871773	0.801148657195903	37	0.855818394988515	0	12	0.951048387646083	0.0288835560372741	2763.5	3076.5	4524.5	8480	0.628048311456525	0	0.950048428090157	0.592268506701381	0	0.780130524707948	Inf	602.5
31	0	0	0.582450086635218	0.500086016125783	13	0.831589759193262	0	16	1.40087335654687	1.04740495636294e-06	140.5	1843.5	2710.5	8481	-Inf	0	0.761407756098771	0.0950424121207613	0	0.193641243022835	211.5	1179.5
31	0	0	0.582450086635218	0.500086016125783	13	0.831589759193262	0	16	1.40087335654687	1.04740495636294e-06	265.5	1911.5	2564.5	8481	-Inf	0	0.761407756098771	0.0950424121207613	0	0.193641243022835	344.5	1117.5
31	0	0	0.582450086635218	0.500086016125783	13	0.831589759193262	0	16	1.40087335654687	1.04740495636294e-06	271.5	1956.5	2613.5	8481	-Inf	0	0.761407756098771	0.0950424121207613	0	0.193641243022835	340.5	1034.5
42	0	0	0.293600503359347	0.913384248138206	35	0.92175384901719	0	12	1.67820801339518	3.31715324931385e-07	399.5	1451.5	1999.5	8482	-Inf	0	0.949875633980117	0.0168314039964569	0	0.308046040186506	402.5	401.5
42	0	0	0.293600503359347	0.913384248138206	35	0.92175384901719	0	12	1.67820801339518	3.31715324931385e-07	399.5	1439.5	1993.5	8482	-Inf	0	0.949875633980117	0.0168314039964569	0	0.308046040186506	403.5	403.5
42	0	0	0.293600503359347	0.913384248138206	35	0.92175384901719	0	12	1.67820801339518	3.31715324931385e-07	350.5	1313.5	1876.5	8482	-Inf	0	0.949875633980117	0.0168314039964569	0	0.308046040186506	353.5	318.5
52	0	0	0.353180194550956	0.233822992277892	15	0.775105950537169	0	34	2.09397091771266	0.0246694535301386	252.5	2682.5	3143.5	8483	1.11695074973612	0	0.827684822042154	0.391035147849193	0	0.200313531645708	1117.5	1509.5
52	0	0	0.353180194550956	0.233822992277892	15	0.775105950537169	0	34	2.09397091771266	0.0246694535301386	566.5	2197.5	4267.5	8483	1.11695074973612	0	0.827684822042154	0.391035147849193	0	0.200313531645708	Inf	1905.5
52	0	0	0.353180194550956	0.233822992277892	15	0.775105950537169	0	34	2.09397091771266	0.0246694535301386	503.5	2508.5	3442.5	8483	1.11695074973612	0	0.827684822042154	0.391035147849193	0	0.200313531645708	696.5	1416.5
50	0	0	0.276891226752643	0.787330928793241	42	0.472376160802943	0	7	1.21272772739293	0.000231122556561278	655.5	2401.5	3120.5	8484	-Inf	0	0.945381153919007	0.0441887110552197	0	0.68216015794316	657.5	435.5
50	0	0	0.276891226752643	0.787330928793241	42	0.472376160802943	0	7	1.21272772739293	0.000231122556561278	671.5	1488.5	2207.5	8484	-Inf	0	0.945381153919007	0.0441887110552197	0	0.68216015794316	677.5	185.5
50	0	0	0.276891226752643	0.787330928793241	42	0.472376160802943	0	7	1.21272772739293	0.000231122556561278	676.5	3343.5	4063.5	8484	-Inf	0	0.945381153919007	0.0441887110552197	0	0.68216015794316	678.5	1377.5
36	0	0	0.75727810925407	0.569514740821893	20	0.272365012224347	0	10	1.7648784507021	1.04250114945864e-07	439.5	1169.5	1621.5	8485	-Inf	0	0.925838257145608	0.0130343868740982	0	0.714108689102228	441.5	290.5
36	0	0	0.75727810925407	0.569514740821893	20	0.272365012224347	0	10	1.7648784507021	1.04250114945864e-07	391.5	1305.5	1758.5	8485	-Inf	0	0.925838257145608	0.0130343868740982	0	0.714108689102228	394.5	346.5
36	0	0	0.75727810925407	0.569514740821893	20	0.272365012224347	0	10	1.7648784507021	1.04250114945864e-07	384.5	1217.5	1656.5	8485	-Inf	0	0.925838257145608	0.0130343868740982	0	0.714108689102228	398.5	275.5
19	0	0	0.413708670786925	0.0450963526006397	0	0.885921625376977	0	9	1.11550294953429	2.4527849082905e-06	447.5	1868.5	2760.5	8486	-Inf	0	NaN	0.237345888304942	0	0.367945505275572	530.5	525.5
19	0	0	0.413708670786925	0.0450963526006397	0	0.885921625376977	0	9	1.11550294953429	2.4527849082905e-06	388.5	1793.5	2685.5	8486	-Inf	0	NaN	0.237345888304942	0	0.367945505275572	524.5	486.5
19	0	0	0.413708670786925	0.0450963526006397	0	0.885921625376977	0	9	1.11550294953429	2.4527849082905e-06	367.5	1338.5	2230.5	8486	-Inf	0	NaN	0.237345888304942	0	0.367945505275572	369.5	308.5
56	0	0	0.710609334581628	0.664672850150826	36	0.56215296870156	0	12	1.54366194311941	3.43423629181789e-05	318.5	2005.5	2871.5	8487	-Inf	0	0.966881819439686	0.0255923506325536	0	0.215745540134026	487.5	918.5
56	0	0	0.710609334581628	0.664672850150826	36	0.56215296870156	0	12	1.54366194311941	3.43423629181789e-05	303.5	2630.5	4102.5	8487	-Inf	0	0.966881819439686	0.0255923506325536	0	0.215745540134026	447.5	1133.5
56	0	0	0.710609334581628	0.664672850150826	36	0.56215296870156	0	12	1.54366194311941	3.43423629181789e-05	299.5	2670.5	4142.5	8487	-Inf	0	0.966881819439686	0.0255923506325536	0	0.215745540134026	506.5	1144.5
44	0	0	0.235722880249947	0.39948077611371	16	0.463704923557138	0	11	1.36227564374463	3.07370653884064e-05	472.5	2813.5	4411.5	8488	-Inf	0	0.975639498434246	0.0177375845148087	0	0.588555123896026	504.5	983.5
44	0	0	0.235722880249947	0.39948077611371	16	0.463704923557138	0	11	1.36227564374463	3.07370653884064e-05	149.5	3001.5	4553.5	8488	-Inf	0	0.975639498434246	0.0177375845148087	0	0.588555123896026	304.5	1136.5
44	0	0	0.235722880249947	0.39948077611371	16	0.463704923557138	0	11	1.36227564374463	3.07370653884064e-05	394.5	2675.5	4273.5	8488	-Inf	0	0.975639498434246	0.0177375845148087	0	0.588555123896026	395.5	1004.5
35	0	0	0.887289858748542	0.238167900006449	10	0.642096507475267	0	18	1.59685983723565	0.0401524004732456	1212.5	2077.5	Inf	8489	0.866052021830193	0	0.980760866584448	0.971107000441418	0	0.840623841557428	1213.5	802.5
35	0	0	0.887289858748542	0.238167900006449	10	0.642096507475267	0	18	1.59685983723565	0.0401524004732456	1150.5	3388.5	Inf	8489	0.866052021830193	0	0.980760866584448	0.971107000441418	0	0.840623841557428	1151.5	1711.5
35	0	0	0.887289858748542	0.238167900006449	10	0.642096507475267	0	18	1.59685983723565	0.0401524004732456	1121.5	2511.5	Inf	8489	0.866052021830193	0	0.980760866584448	0.971107000441418	0	0.840623841557428	1150.5	860.5
27	0	0	0.0485598568041204	0.917595089124716	24	0.716039245872852	0	11	1.816358487971	1.5249965620656e-06	411.5	2015.5	2836.5	8490	-Inf	0	0.794164867275254	0.0341486584384906	0	0.687965261824088	414.5	500.5
27	0	0	0.0485598568041204	0.917595089124716	24	0.716039245872852	0	11	1.816358487971	1.5249965620656e-06	151.5	2216.5	3049.5	8490	-Inf	0	0.794164867275254	0.0341486584384906	0	0.687965261824088	193.5	701.5
27	0	0	0.0485598568041204	0.917595089124716	24	0.716039245872852	0	11	1.816358487971	1.5249965620656e-06	370.5	2124.5	2986.5	8490	-Inf	0	0.794164867275254	0.0341486584384906	0	0.687965261824088	452.5	609.5
35	0	0	0.802356010447802	0.459674663130222	14	0.237099540369022	0	13	1.61949450725985	2.60636391620896e-06	200.5	2201.5	3090.5	8491	-Inf	0	0.825629730643256	0.0498792132924957	0	0.141314711536491	490.5	876.5
35	0	0	0.802356010447802	0.459674663130222	14	0.237099540369022	0	13	1.61949450725985	2.60636391620896e-06	196.5	2203.5	3113.5	8491	-Inf	0	0.825629730643256	0.0498792132924957	0	0.141314711536491	427.5	901.5
35	0	0	0.802356010447802	0.459674663130222	14	0.237099540369022	0	13	1.61949450725985	2.60636391620896e-06	131.5	2217.5	3105.5	8491	-Inf	0	0.825629730643256	0.0498792132924957	0	0.141314711536491	433.5	898.5
57	0	0	0.939819009893206	0.824280466451947	46	0.892365494981638	0	11	1.76503503642901	8.32620379464715e-12	877.5	689.5	797.5	8492	-Inf	0	0.993085524306029	0.0252336861707408	0	0.239176092779872	876.5	438.5
57	0	0	0.939819009893206	0.824280466451947	46	0.892365494981638	0	11	1.76503503642901	8.32620379464715e-12	994.5	808.5	808.5	8492	-Inf	0	0.993085524306029	0.0252336861707408	0	0.239176092779872	993.5	380.5
57	0	0	0.939819009893206	0.824280466451947	46	0.892365494981638	0	11	1.76503503642901	8.32620379464715e-12	1158.5	973.5	973.5	8492	-Inf	0	0.993085524306029	0.0252336861707408	0	0.239176092779872	1157.5	384.5
27	0	0	0.592691615295154	0.183683230627284	3	0.566034825404778	0	15	0.771919274273436	0.00831222723237856	174.5	769.5	1050.5	8493	-Inf	0	0.897831551967209	0.365473770345118	0	0.288366558215593	244.5	836.5
27	0	0	0.592691615295154	0.183683230627284	3	0.566034825404778	0	15	0.771919274273436	0.00831222723237856	142.5	963.5	1289.5	8493	-Inf	0	0.897831551967209	0.365473770345118	0	0.288366558215593	422.5	801.5
27	0	0	0.592691615295154	0.183683230627284	3	0.566034825404778	0	15	0.771919274273436	0.00831222723237856	282.5	880.5	Inf	8493	-Inf	0	0.897831551967209	0.365473770345118	0	0.288366558215593	421.5	522.5
60	0	0	0.33608858021305	0.98061533767703	59	0.418646998983257	0	14	1.96766262590336	2.97226400457537e-07	261.5	878.5	1202.5	8494	-Inf	0	0.890548350948896	0.147842299802315	0	0.626013401630118	455.5	221.5
60	0	0	0.33608858021305	0.98061533767703	59	0.418646998983257	0	14	1.96766262590336	2.97226400457537e-07	306.5	995.5	1326.5	8494	-Inf	0	0.890548350948896	0.147842299802315	0	0.626013401630118	343.5	325.5
60	0	0	0.33608858021305	0.98061533767703	59	0.418646998983257	0	14	1.96766262590336	2.97226400457537e-07	219.5	1009.5	1340.5	8494	-Inf	0	0.890548350948896	0.147842299802315	0	0.626013401630118	251.5	307.5
48	0	0	0.992902682867932	0.795536133115196	34	0.725308297212067	0	18	1.63853368477821	0.0374444512761361	1008.5	1123.5	3086.5	8495	0.32577188846859	0	0.997385517581219	0.237061052139921	0	0.468169562319943	Inf	302.5
48	0	0	0.992902682867932	0.795536133115196	34	0.725308297212067	0	18	1.63853368477821	0.0374444512761361	1340.5	1321.5	2457.5	8495	0.32577188846859	0	0.997385517581219	0.237061052139921	0	0.468169562319943	Inf	417.5
48	0	0	0.992902682867932	0.795536133115196	34	0.725308297212067	0	18	1.63853368477821	0.0374444512761361	Inf	1423.5	2324.5	8495	0.32577188846859	0	0.997385517581219	0.237061052139921	0	0.468169562319943	Inf	213.5
53	0	0	0.169142896226386	0.377183875884917	21	0.819852456938239	0	33	1.81306509985589	0.0627478334982938	564.5	Inf	Inf	8496	1.04502496293058	0	0.806879852055881	0.767432609618337	0	0.482705105593464	2077.5	Inf
53	0	0	0.169142896226386	0.377183875884917	21	0.819852456938239	0	33	1.81306509985589	0.0627478334982938	205.5	3584.5	Inf	8496	1.04502496293058	0	0.806879852055881	0.767432609618337	0	0.482705105593464	1680.5	Inf
53	0	0	0.169142896226386	0.377183875884917	21	0.819852456938239	0	33	1.81306509985589	0.0627478334982938	706.5	Inf	Inf	8496	1.04502496293058	0	0.806879852055881	0.767432609618337	0	0.482705105593464	Inf	Inf
30	0	0	0.826740280163322	0.0301973409111225	1	0.274722233293655	0	14	1.4500938043988	3.3989099791106e-05	253.5	2946.5	4397.5	8497	-Inf	0	0.826741146845947	0.0490825605666664	0	0.590808264349706	331.5	1614.5
30	0	0	0.826740280163322	0.0301973409111225	1	0.274722233293655	0	14	1.4500938043988	3.3989099791106e-05	1040.5	3098.5	4548.5	8497	-Inf	0	0.826741146845947	0.0490825605666664	0	0.590808264349706	1100.5	1629.5
30	0	0	0.826740280163322	0.0301973409111225	1	0.274722233293655	0	14	1.4500938043988	3.3989099791106e-05	391.5	2477.5	3598.5	8497	-Inf	0	0.826741146845947	0.0490825605666664	0	0.590808264349706	468.5	1309.5
48	0	0	0.0557759289159876	0.778157825222078	35	0.32605378380295	0	23	1.34657118522166	0.0185106077699922	1175.5	2770.5	Inf	8498	1.38686711322764	0	0.693727720261966	0.736074886794349	0	0.404400239250146	1244.5	2383.5
48	0	0	0.0557759289159876	0.778157825222078	35	0.32605378380295	0	23	1.34657118522166	0.0185106077699922	1204.5	3980.5	4246.5	8498	1.38686711322764	0	0.693727720261966	0.736074886794349	0	0.404400239250146	1665.5	1826.5
48	0	0	0.0557759289159876	0.778157825222078	35	0.32605378380295	0	23	1.34657118522166	0.0185106077699922	1579.5	3678.5	Inf	8498	1.38686711322764	0	0.693727720261966	0.736074886794349	0	0.404400239250146	1661.5	2869.5
52	0	0	0.0107716816376922	0.225619499854652	15	0.330801181307395	0	17	1.77517367678121	1.6308448425933e-07	579.5	1179.5	1584.5	8499	-Inf	0	0.82463737387272	0.0435273933741564	0	0.560964779534838	592.5	675.5
52	0	0	0.0107716816376922	0.225619499854652	15	0.330801181307395	0	17	1.77517367678121	1.6308448425933e-07	403.5	1083.5	1495.5	8499	-Inf	0	0.82463737387272	0.0435273933741564	0	0.560964779534838	433.5	684.5
52	0	0	0.0107716816376922	0.225619499854652	15	0.330801181307395	0	17	1.77517367678121	1.6308448425933e-07	642.5	1212.5	1623.5	8499	-Inf	0	0.82463737387272	0.0435273933741564	0	0.560964779534838	657.5	713.5
42	0	0	0.831880829724285	0.359019917113319	20	0.695371596681461	0	13	1.47345530628871	0.000277381502418942	188.5	3623.5	4383.5	8500	-Inf	0	0.970099335802206	0.0288161088690545	0	0.808312433286803	220.5	1878.5
42	0	0	0.831880829724285	0.359019917113319	20	0.695371596681461	0	13	1.47345530628871	0.000277381502418942	117.5	3814.5	4574.5	8500	-Inf	0	0.970099335802206	0.0288161088690545	0	0.808312433286803	147.5	2067.5
42	0	0	0.831880829724285	0.359019917113319	20	0.695371596681461	0	13	1.47345530628871	0.000277381502418942	132.5	4005.5	4779.5	8500	-Inf	0	0.970099335802206	0.0288161088690545	0	0.808312433286803	212.5	2233.5
41	0	0	0.127591371419536	0.441820280835076	20	0.923750277228226	0	6	0.967787298859551	1.52411124074627e-05	104.5	2914.5	4217.5	8501	-Inf	0	0.389741158230645	0.229255450880692	0	0.219951370561076	349.5	884.5
41	0	0	0.127591371419536	0.441820280835076	20	0.923750277228226	0	6	0.967787298859551	1.52411124074627e-05	102.5	2436.5	3740.5	8501	-Inf	0	0.389741158230645	0.229255450880692	0	0.219951370561076	207.5	438.5
41	0	0	0.127591371419536	0.441820280835076	20	0.923750277228226	0	6	0.967787298859551	1.52411124074627e-05	102.5	2436.5	3740.5	8501	-Inf	0	0.389741158230645	0.229255450880692	0	0.219951370561076	214.5	450.5
38	0	0	0.841302142396465	0.526468982883837	15	0.840291990500408	0	24	2.02163408395931	0.065153300901145	Inf	Inf	Inf	8502	1.04324567775089	0	0.969644129815072	0.882067932052596	0	0.532928248809271	Inf	686.5
38	0	0	0.841302142396465	0.526468982883837	15	0.840291990500408	0	24	2.02163408395931	0.065153300901145	Inf	Inf	Inf	8502	1.04324567775089	0	0.969644129815072	0.882067932052596	0	0.532928248809271	Inf	500.5
38	0	0	0.841302142396465	0.526468982883837	15	0.840291990500408	0	24	2.02163408395931	0.065153300901145	Inf	Inf	Inf	8502	1.04324567775089	0	0.969644129815072	0.882067932052596	0	0.532928248809271	Inf	744.5
39	0	0	0.195489039400924	0.619438035188012	25	0.666428319427702	0	7	1.35986596821309	1.65082914863123e-05	104.5	2863.5	4095.5	8503	-Inf	0	0.981269166017443	0.0355220053598768	0	0.728495021874253	141.5	1000.5
39	0	0	0.195489039400924	0.619438035188012	25	0.666428319427702	0	7	1.35986596821309	1.65082914863123e-05	105.5	2430.5	3684.5	8503	-Inf	0	0.981269166017443	0.0355220053598768	0	0.728495021874253	142.5	580.5
39	0	0	0.195489039400924	0.619438035188012	25	0.666428319427702	0	7	1.35986596821309	1.65082914863123e-05	109.5	1692.5	2925.5	8503	-Inf	0	0.981269166017443	0.0355220053598768	0	0.728495021874253	157.5	154.5
25	0	0	0.694549592724225	0.94918882978614	24	0.584229037657108	0	9	1.22750630775398	6.43560464233613e-08	673.5	544.5	558.5	8504	-Inf	0	0.935214212742273	0.0138689305059069	0	0.144800901152058	766.5	662.5
25	0	0	0.694549592724225	0.94918882978614	24	0.584229037657108	0	9	1.22750630775398	6.43560464233613e-08	671.5	553.5	587.5	8504	-Inf	0	0.935214212742273	0.0138689305059069	0	0.144800901152058	766.5	661.5
25	0	0	0.694549592724225	0.94918882978614	24	0.584229037657108	0	9	1.22750630775398	6.43560464233613e-08	631.5	511.5	589.5	8504	-Inf	0	0.935214212742273	0.0138689305059069	0	0.144800901152058	725.5	623.5
60	0	0	0.523813510902249	0.726320428246943	46	0.606000494443789	0	43	3.61051463584306	0.679081192359305	Inf	Inf	Inf	8505	0.474025845703157	0	0.906517416356532	0.428043685114712	0	0.197006614512755	Inf	4183.5
60	0	0	0.523813510902249	0.726320428246943	46	0.606000494443789	0	43	3.61051463584306	0.679081192359305	Inf	Inf	Inf	8505	0.474025845703157	0	0.906517416356532	0.428043685114712	0	0.197006614512755	Inf	1027.5
60	0	0	0.523813510902249	0.726320428246943	46	0.606000494443789	0	43	3.61051463584306	0.679081192359305	Inf	Inf	Inf	8505	0.474025845703157	0	0.906517416356532	0.428043685114712	0	0.197006614512755	Inf	796.5
57	0	0	0.749237139348769	0.927904788041769	55	0.898837704832815	0	8	1.67116791378605	5.1109380946928e-12	522.5	417.5	435.5	8506	-Inf	0	0.993210770927231	0.034645977295444	0	0.393053303802739	525.5	308.5
57	0	0	0.749237139348769	0.927904788041769	55	0.898837704832815	0	8	1.67116791378605	5.1109380946928e-12	483.5	374.5	393.5	8506	-Inf	0	0.993210770927231	0.034645977295444	0	0.393053303802739	487.5	309.5
57	0	0	0.749237139348769	0.927904788041769	55	0.898837704832815	0	8	1.67116791378605	5.1109380946928e-12	304.5	221.5	286.5	8506	-Inf	0	0.993210770927231	0.034645977295444	0	0.393053303802739	317.5	247.5
50	0	0	0.149459129428289	0.367766584976392	21	0.651353807364634	0	20	1.03035671585927	5.7268291183878e-07	317.5	1378.5	1885.5	8507	-Inf	0	0.887652695712659	0.0327331339574413	0	0.478501856760237	363.5	951.5
50	0	0	0.149459129428289	0.367766584976392	21	0.651353807364634	0	20	1.03035671585927	5.7268291183878e-07	324.5	1555.5	2182.5	8507	-Inf	0	0.887652695712659	0.0327331339574413	0	0.478501856760237	379.5	992.5
50	0	0	0.149459129428289	0.367766584976392	21	0.651353807364634	0	20	1.03035671585927	5.7268291183878e-07	187.5	1893.5	2536.5	8507	-Inf	0	0.887652695712659	0.0327331339574413	0	0.478501856760237	324.5	1159.5
28	0	0	0.475795960344083	0.0324736786203732	1	0.989551147683598	0	7	0.891766477314384	2.40058002384532e-07	149.5	908.5	1116.5	8508	-Inf	0	0.475798582512918	0.825539665775231	0	0.817506539161751	188.5	339.5
28	0	0	0.475795960344083	0.0324736786203732	1	0.989551147683598	0	7	0.891766477314384	2.40058002384532e-07	420.5	896.5	1106.5	8508	-Inf	0	0.475798582512918	0.825539665775231	0	0.817506539161751	465.5	430.5
28	0	0	0.475795960344083	0.0324736786203732	1	0.989551147683598	0	7	0.891766477314384	2.40058002384532e-07	171.5	687.5	908.5	8508	-Inf	0	0.475798582512918	0.825539665775231	0	0.817506539161751	215.5	171.5
45	0	0	0.175868517899738	0.409058645011156	22	0.62247652769502	0	10	1.01321303434132	3.88591805006268e-07	199.5	1104.5	1610.5	8509	-Inf	0	0.925117336766242	0.0107718968699068	0	0.698283883619964	362.5	361.5
45	0	0	0.175868517899738	0.409058645011156	22	0.62247652769502	0	10	1.01321303434132	3.88591805006268e-07	177.5	977.5	1273.5	8509	-Inf	0	0.925117336766242	0.0107718968699068	0	0.698283883619964	307.5	359.5
45	0	0	0.175868517899738	0.409058645011156	22	0.62247652769502	0	10	1.01321303434132	3.88591805006268e-07	208.5	924.5	1212.5	8509	-Inf	0	0.925117336766242	0.0107718968699068	0	0.698283883619964	394.5	304.5
52	0	0	0.130280425878519	0.279195025843023	13	0.724289814998978	0	19	1.89877102864669	8.7118584916578e-07	184.5	1987.5	2757.5	8510	-Inf	0	0.980109711385358	0.0267087584061273	0	0.350909446281922	300.5	1024.5
52	0	0	0.130280425878519	0.279195025843023	13	0.724289814998978	0	19	1.89877102864669	8.7118584916578e-07	162.5	1998.5	2750.5	8510	-Inf	0	0.980109711385358	0.0267087584061273	0	0.350909446281922	249.5	1059.5
52	0	0	0.130280425878519	0.279195025843023	13	0.724289814998978	0	19	1.89877102864669	8.7118584916578e-07	239.5	1953.5	2699.5	8510	-Inf	0	0.980109711385358	0.0267087584061273	0	0.350909446281922	290.5	1004.5
45	0	0	0.535902219039023	0.522733349656767	22	0.816419596041781	0	20	1.66386041990298	3.4184957293216e-06	120.5	2297.5	3163.5	8511	-Inf	0	0.82172307416829	0.174238498567954	0	0.216818997166153	280.5	1307.5
45	0	0	0.535902219039023	0.522733349656767	22	0.816419596041781	0	20	1.66386041990298	3.4184957293216e-06	113.5	2220.5	3095.5	8511	-Inf	0	0.82172307416829	0.174238498567954	0	0.216818997166153	423.5	1249.5
45	0	0	0.535902219039023	0.522733349656767	22	0.816419596041781	0	20	1.66386041990298	3.4184957293216e-06	112.5	1491.5	2114.5	8511	-Inf	0	0.82172307416829	0.174238498567954	0	0.216818997166153	277.5	1051.5
43	0	0	0.0739427943523557	0.993520203150275	43	0.713295373030217	0	23	1.7396503826013	3.89257177998585e-08	712.5	518.5	518.5	8512	-Inf	0	0.464460959380365	0.246967452933775	0	0.569266840706017	716.5	334.5
43	0	0	0.0739427943523557	0.993520203150275	43	0.713295373030217	0	23	1.7396503826013	3.89257177998585e-08	766.5	604.5	610.5	8512	-Inf	0	0.464460959380365	0.246967452933775	0	0.569266840706017	767.5	214.5
43	0	0	0.0739427943523557	0.993520203150275	43	0.713295373030217	0	23	1.7396503826013	3.89257177998585e-08	786.5	602.5	602.5	8512	-Inf	0	0.464460959380365	0.246967452933775	0	0.569266840706017	786.5	298.5
27	0	0	0.928914714595712	0.421573861052316	13	0.973999836029346	0	10	1.43725450649792	3.14892073049904e-07	1148.5	1289.5	1777.5	8513	-Inf	0	0.928922590672871	0.209088156927469	0	0.159956321222812	1149.5	356.5
27	0	0	0.928914714595712	0.421573861052316	13	0.973999836029346	0	10	1.43725450649792	3.14892073049904e-07	618.5	1415.5	1903.5	8513	-Inf	0	0.928922590672871	0.209088156927469	0	0.159956321222812	693.5	481.5
27	0	0	0.928914714595712	0.421573861052316	13	0.973999836029346	0	10	1.43725450649792	3.14892073049904e-07	808.5	1110.5	1601.5	8513	-Inf	0	0.928922590672871	0.209088156927469	0	0.159956321222812	810.5	240.5
48	0	0	0.209925163443808	0.165483110324147	8	0.222559138427699	0	19	1.47417655378967	1.31229052358318e-06	641.5	1742.5	2437.5	8514	-Inf	0	0.996539039728717	0.0814161624557556	0	0.618874798228601	664.5	1036.5
48	0	0	0.209925163443808	0.165483110324147	8	0.222559138427699	0	19	1.47417655378967	1.31229052358318e-06	819.5	1743.5	2418.5	8514	-Inf	0	0.996539039728717	0.0814161624557556	0	0.618874798228601	858.5	1078.5
48	0	0	0.209925163443808	0.165483110324147	8	0.222559138427699	0	19	1.47417655378967	1.31229052358318e-06	499.5	1707.5	2380.5	8514	-Inf	0	0.996539039728717	0.0814161624557556	0	0.618874798228601	537.5	976.5
38	0	0	0.603627323696685	0.656212143743361	27	0.724358721644407	0	8	1.14495351456449	1.46880896127342e-07	227.5	626.5	761.5	8515	-Inf	0	0.904490448759744	0.0596591396323325	0	0.313366109317774	233.5	222.5
38	0	0	0.603627323696685	0.656212143743361	27	0.724358721644407	0	8	1.14495351456449	1.46880896127342e-07	168.5	538.5	683.5	8515	-Inf	0	0.904490448759744	0.0596591396323325	0	0.313366109317774	206.5	158.5
38	0	0	0.603627323696685	0.656212143743361	27	0.724358721644407	0	8	1.14495351456449	1.46880896127342e-07	226.5	462.5	600.5	8515	-Inf	0	0.904490448759744	0.0596591396323325	0	0.313366109317774	239.5	172.5
49	0	0	0.978945614455782	0.705172821221754	34	0.216344906044291	0	15	0.660232750127794	0.0527271850922228	Inf	Inf	Inf	8516	0.729456450939107	0	0.99388768857501	0.924982646328328	0	0.126733272806663	Inf	107.5
49	0	0	0.978945614455782	0.705172821221754	34	0.216344906044291	0	15	0.660232750127794	0.0527271850922228	Inf	Inf	Inf	8516	0.729456450939107	0	0.99388768857501	0.924982646328328	0	0.126733272806663	Inf	121.5
49	0	0	0.978945614455782	0.705172821221754	34	0.216344906044291	0	15	0.660232750127794	0.0527271850922228	Inf	Inf	Inf	8516	0.729456450939107	0	0.99388768857501	0.924982646328328	0	0.126733272806663	Inf	128.5
57	0	0	0.653780664512476	0.302196126073324	15	0.303365682260213	0	17	1.60230790694774	0.000124840948185777	120.5	3472.5	4693.5	8517	-Inf	0	0.952287472768103	0.0129668359641488	0	0.884418576507549	235.5	2086.5
57	0	0	0.653780664512476	0.302196126073324	15	0.303365682260213	0	17	1.60230790694774	0.000124840948185777	176.5	3494.5	4707.5	8517	-Inf	0	0.952287472768103	0.0129668359641488	0	0.884418576507549	223.5	2159.5
57	0	0	0.653780664512476	0.302196126073324	15	0.303365682260213	0	17	1.60230790694774	0.000124840948185777	168.5	3040.5	4313.5	8517	-Inf	0	0.952287472768103	0.0129668359641488	0	0.884418576507549	420.5	1866.5
5	0	0	0.318068589132431	0.857368823194968	5	0.487010135839318	0	10	1.70740877827544	6.78470876478947e-12	138.5	213.5	215.5	8518	-Inf	0	0.527979128573583	0.185846259585492	0	0.834164906107242	141.5	132.5
5	0	0	0.318068589132431	0.857368823194968	5	0.487010135839318	0	10	1.70740877827544	6.78470876478947e-12	244.5	238.5	249.5	8518	-Inf	0	0.527979128573583	0.185846259585492	0	0.834164906107242	267.5	300.5
5	0	0	0.318068589132431	0.857368823194968	5	0.487010135839318	0	10	1.70740877827544	6.78470876478947e-12	127.5	174.5	201.5	8518	-Inf	0	0.527979128573583	0.185846259585492	0	0.834164906107242	137.5	114.5
56	0	0	0.745113534025537	0.839771204502105	48	0.537257605249194	0	17	1.58719777237559	0.00546472200386668	675.5	1729.5	2444.5	8519	-Inf	0	0.910110489252352	0.156712625017975	0	0.581756131408074	913.5	2108.5
56	0	0	0.745113534025537	0.839771204502105	48	0.537257605249194	0	17	1.58719777237559	0.00546472200386668	628.5	1671.5	2641.5	8519	-Inf	0	0.910110489252352	0.156712625017975	0	0.581756131408074	630.5	2072.5
56	0	0	0.745113534025537	0.839771204502105	48	0.537257605249194	0	17	1.58719777237559	0.00546472200386668	728.5	1685.5	2656.5	8519	-Inf	0	0.910110489252352	0.156712625017975	0	0.581756131408074	974.5	2333.5
45	0	0	0.706416278059998	0.403192481667997	19	0.800366630270261	0	12	1.29747520960815	1.20920662148699e-07	149.5	591.5	727.5	8520	-Inf	0	0.78797611004217	0.033931665770964	0	0.734808010456151	171.5	244.5
45	0	0	0.706416278059998	0.403192481667997	19	0.800366630270261	0	12	1.29747520960815	1.20920662148699e-07	119.5	549.5	685.5	8520	-Inf	0	0.78797611004217	0.033931665770964	0	0.734808010456151	156.5	223.5
45	0	0	0.706416278059998	0.403192481667997	19	0.800366630270261	0	12	1.29747520960815	1.20920662148699e-07	115.5	522.5	664.5	8520	-Inf	0	0.78797611004217	0.033931665770964	0	0.734808010456151	152.5	226.5
30	0	0	0.542971654487747	0.0857249979520112	2	0.715619199447345	0	15	1.24248838462012	2.35820594459645e-05	149.5	2896.5	4278.5	8521	-Inf	0	0.542973941155548	0.0384629977700673	0	0.582267453484486	299.5	1487.5
30	0	0	0.542971654487747	0.0857249979520112	2	0.715619199447345	0	15	1.24248838462012	2.35820594459645e-05	150.5	3036.5	4391.5	8521	-Inf	0	0.542973941155548	0.0384629977700673	0	0.582267453484486	289.5	1622.5
30	0	0	0.542971654487747	0.0857249979520112	2	0.715619199447345	0	15	1.24248838462012	2.35820594459645e-05	101.5	1900.5	3040.5	8521	-Inf	0	0.542973941155548	0.0384629977700673	0	0.582267453484486	236.5	1133.5
53	0	0	0.386865263553252	0.762733136796241	41	0.844366040994401	0	18	1.22471642958026	0.0495955276992988	Inf	3248.5	1233.5	8522	1.04249544575181	0	0.848254874682518	0.952360141491319	0	0.752626373641207	Inf	116.5
53	0	0	0.386865263553252	0.762733136796241	41	0.844366040994401	0	18	1.22471642958026	0.0495955276992988	Inf	3491.5	1057.5	8522	1.04249544575181	0	0.848254874682518	0.952360141491319	0	0.752626373641207	Inf	104.5
53	0	0	0.386865263553252	0.762733136796241	41	0.844366040994401	0	18	1.22471642958026	0.0495955276992988	Inf	2926.5	2913.5	8522	1.04249544575181	0	0.848254874682518	0.952360141491319	0	0.752626373641207	Inf	137.5
34	0	0	0.0555018726203829	0.0305026476272986	1	0.974818492090127	0	20	1.98872691900541	9.54479116990437e-05	305.5	2878.5	4531.5	8523	-Inf	0	0.999997007548316	0.0439463835061205	0	0.793149975008882	433.5	2062.5
34	0	0	0.0555018726203829	0.0305026476272986	1	0.974818492090127	0	20	1.98872691900541	9.54479116990437e-05	260.5	2711.5	4311.5	8523	-Inf	0	0.999997007548316	0.0439463835061205	0	0.793149975008882	308.5	2095.5
34	0	0	0.0555018726203829	0.0305026476272986	1	0.974818492090127	0	20	1.98872691900541	9.54479116990437e-05	152.5	3179.5	4696.5	8523	-Inf	0	0.999997007548316	0.0439463835061205	0	0.793149975008882	432.5	1956.5
21	0	0	0.439421601584825	0.869657455424654	19	0.582675822815936	0	11	1.50456768772751	0.000203967362411134	739.5	3883.5	Inf	8524	-Inf	0	0.503312335993848	0.909808105181173	0	0.150836450028633	775.5	1558.5
21	0	0	0.439421601584825	0.869657455424654	19	0.582675822815936	0	11	1.50456768772751	0.000203967362411134	301.5	3280.5	4339.5	8524	-Inf	0	0.503312335993848	0.909808105181173	0	0.150836450028633	514.5	1006.5
21	0	0	0.439421601584825	0.869657455424654	19	0.582675822815936	0	11	1.50456768772751	0.000203967362411134	662.5	4647.5	Inf	8524	-Inf	0	0.503312335993848	0.909808105181173	0	0.150836450028633	733.5	2320.5
58	0	0	0.508821795015418	0.726499514819752	37	0.660945061218377	0	10	1.00617710757265	6.15392032345738e-05	192.5	3514.5	Inf	8525	-Inf	0	0.96842204166768	0.0369715162337471	0	0.594772346847263	192.5	1597.5
58	0	0	0.508821795015418	0.726499514819752	37	0.660945061218377	0	10	1.00617710757265	6.15392032345738e-05	213.5	3557.5	Inf	8525	-Inf	0	0.96842204166768	0.0369715162337471	0	0.594772346847263	214.5	1561.5
58	0	0	0.508821795015418	0.726499514819752	37	0.660945061218377	0	10	1.00617710757265	6.15392032345738e-05	226.5	1610.5	2176.5	8525	-Inf	0	0.96842204166768	0.0369715162337471	0	0.594772346847263	232.5	553.5
53	0	0	0.781765173108797	0.93317672967286	47	0.207506459370617	0	12	1.52058679502613	0.00589701016630312	1150.5	4137.5	4575.5	8526	-Inf	0	0.946839307285887	0.11202006042976	0	0.757624795448383	1151.5	1878.5
53	0	0	0.781765173108797	0.93317672967286	47	0.207506459370617	0	12	1.52058679502613	0.00589701016630312	Inf	2802.5	2454.5	8526	-Inf	0	0.946839307285887	0.11202006042976	0	0.757624795448383	Inf	480.5
53	0	0	0.781765173108797	0.93317672967286	47	0.207506459370617	0	12	1.52058679502613	0.00589701016630312	Inf	3823.5	2476.5	8526	-Inf	0	0.946839307285887	0.11202006042976	0	0.757624795448383	Inf	644.5
28	0	0	0.928896483529776	0.104704754315616	4	0.503476672458774	0	7	1.25654249399682	7.74653900776751e-08	205.5	1341.5	1965.5	8527	-Inf	0	0.928896839095897	0.0399711251863957	0	0.404975810802407	213.5	381.5
28	0	0	0.928896483529776	0.104704754315616	4	0.503476672458774	0	7	1.25654249399682	7.74653900776751e-08	183.5	1339.5	1938.5	8527	-Inf	0	0.928896839095897	0.0399711251863957	0	0.404975810802407	186.5	362.5
28	0	0	0.928896483529776	0.104704754315616	4	0.503476672458774	0	7	1.25654249399682	7.74653900776751e-08	180.5	1339.5	1938.5	8527	-Inf	0	0.928896839095897	0.0399711251863957	0	0.404975810802407	193.5	311.5
48	0	0	0.19629983587399	0.604237460637079	32	0.317076208542642	0	15	0.897986578114842	0.0228375987981656	1190.5	2239.5	3607.5	8528	0.905508859014255	0	0.840792257476555	0.974470121132473	0	0.354665974889192	1191.5	321.5
48	0	0	0.19629983587399	0.604237460637079	32	0.317076208542642	0	15	0.897986578114842	0.0228375987981656	949.5	2393.5	3113.5	8528	0.905508859014255	0	0.840792257476555	0.974470121132473	0	0.354665974889192	950.5	348.5
48	0	0	0.19629983587399	0.604237460637079	32	0.317076208542642	0	15	0.897986578114842	0.0228375987981656	298.5	2792.5	4134.5	8528	0.905508859014255	0	0.840792257476555	0.974470121132473	0	0.354665974889192	2750.5	717.5
48	0	0	0.806973933368709	0.295825772013116	12	0.565936969629227	0	24	0.981165941409052	0.00775214712665954	524.5	2786.5	4470.5	8529	-Inf	0	0.924839083335731	0.636512141426007	0	0.601841422901815	681.5	2801.5
48	0	0	0.806973933368709	0.295825772013116	12	0.565936969629227	0	24	0.981165941409052	0.00775214712665954	493.5	3038.5	4449.5	8529	-Inf	0	0.924839083335731	0.636512141426007	0	0.601841422901815	682.5	3072.5
48	0	0	0.806973933368709	0.295825772013116	12	0.565936969629227	0	24	0.981165941409052	0.00775214712665954	527.5	2905.5	4636.5	8529	-Inf	0	0.924839083335731	0.636512141426007	0	0.601841422901815	715.5	2835.5
41	0	0	0.237668358336831	0.464530936939117	25	0.372646048377941	0	12	1.04088291472411	5.62370714284428e-06	652.5	1946.5	2953.5	8530	-Inf	0	0.984913654852056	0.025590668967385	0	0.66629711989917	666.5	567.5
41	0	0	0.237668358336831	0.464530936939117	25	0.372646048377941	0	12	1.04088291472411	5.62370714284428e-06	746.5	1834.5	2810.5	8530	-Inf	0	0.984913654852056	0.025590668967385	0	0.66629711989917	750.5	512.5
41	0	0	0.237668358336831	0.464530936939117	25	0.372646048377941	0	12	1.04088291472411	5.62370714284428e-06	753.5	1902.5	2910.5	8530	-Inf	0	0.984913654852056	0.025590668967385	0	0.66629711989917	763.5	717.5
36	0	0	0.996947236591988	0.701426589216059	24	0.392561153677936	0	10	0.672571220795426	0.0343678027201906	1926.5	780.5	624.5	8531	0.471457285916815	0	0.999024464786358	0.337634542298406	0	0.295110835925354	Inf	103.5
36	0	0	0.996947236591988	0.701426589216059	24	0.392561153677936	0	10	0.672571220795426	0.0343678027201906	Inf	177.5	128.5	8531	0.471457285916815	0	0.999024464786358	0.337634542298406	0	0.295110835925354	Inf	105.5
36	0	0	0.996947236591988	0.701426589216059	24	0.392561153677936	0	10	0.672571220795426	0.0343678027201906	Inf	375.5	146.5	8531	0.471457285916815	0	0.999024464786358	0.337634542298406	0	0.295110835925354	Inf	102.5
24	0	0	0.168256138050834	0.168455407884019	2	0.564661548397313	0	8	1.3796048083754	1.9558709274272e-08	315.5	1176.5	1663.5	8532	-Inf	0	0.168260297610929	0.209058876400888	0	0.569669477606655	317.5	400.5
24	0	0	0.168256138050834	0.168455407884019	2	0.564661548397313	0	8	1.3796048083754	1.9558709274272e-08	345.5	1525.5	1992.5	8532	-Inf	0	0.168260297610929	0.209058876400888	0	0.569669477606655	397.5	574.5
24	0	0	0.168256138050834	0.168455407884019	2	0.564661548397313	0	8	1.3796048083754	1.9558709274272e-08	167.5	1121.5	1606.5	8532	-Inf	0	0.168260297610929	0.209058876400888	0	0.569669477606655	308.5	336.5
50	0	0	0.438721893366873	0.20689357919516	12	0.394987207383549	0	22	1.6175639269986	3.85948943876842e-05	193.5	2934.5	4364.5	8533	-Inf	0	0.988457201006717	0.0725359873646483	0	0.833224779506308	334.5	1896.5
50	0	0	0.438721893366873	0.20689357919516	12	0.394987207383549	0	22	1.6175639269986	3.85948943876842e-05	163.5	2422.5	3852.5	8533	-Inf	0	0.988457201006717	0.0725359873646483	0	0.833224779506308	227.5	1607.5
50	0	0	0.438721893366873	0.20689357919516	12	0.394987207383549	0	22	1.6175639269986	3.85948943876842e-05	163.5	2974.5	4403.5	8533	-Inf	0	0.988457201006717	0.0725359873646483	0	0.833224779506308	258.5	1876.5
48	0	0	0.851559665711561	0.0597821406017561	2	0.618932033764782	0	20	1.57188661473417	1.99020489179514e-05	152.5	2757.5	3953.5	8534	-Inf	0	0.863292634865265	0.156957389884814	0	0.84509887648104	382.5	1481.5
48	0	0	0.851559665711561	0.0597821406017561	2	0.618932033764782	0	20	1.57188661473417	1.99020489179514e-05	101.5	2661.5	3832.5	8534	-Inf	0	0.863292634865265	0.156957389884814	0	0.84509887648104	274.5	1421.5
48	0	0	0.851559665711561	0.0597821406017561	2	0.618932033764782	0	20	1.57188661473417	1.99020489179514e-05	148.5	2768.5	3951.5	8534	-Inf	0	0.863292634865265	0.156957389884814	0	0.84509887648104	266.5	1542.5
49	0	0	0.812266462208598	0.294097375357672	14	0.853591574751832	0	24	1.32258696648244	8.85839284879756e-05	261.5	2257.5	3705.5	8535	-Inf	0	0.979186139655161	0.144417587960653	0	0.545097932217966	342.5	1645.5
49	0	0	0.812266462208598	0.294097375357672	14	0.853591574751832	0	24	1.32258696648244	8.85839284879756e-05	237.5	2268.5	3640.5	8535	-Inf	0	0.979186139655161	0.144417587960653	0	0.545097932217966	304.5	1603.5
49	0	0	0.812266462208598	0.294097375357672	14	0.853591574751832	0	24	1.32258696648244	8.85839284879756e-05	235.5	2214.5	3524.5	8535	-Inf	0	0.979186139655161	0.144417587960653	0	0.545097932217966	292.5	1517.5
36	0	0	0.883305746392775	0.549436095893127	19	0.636971456049597	0	15	1.50613936716024	0.0453351337383931	1136.5	Inf	1254.5	8536	0.649521881326634	0	0.957829072277205	0.211576975766888	0	0.151907576330512	Inf	128.5
36	0	0	0.883305746392775	0.549436095893127	19	0.636971456049597	0	15	1.50613936716024	0.0453351337383931	Inf	1078.5	1177.5	8536	0.649521881326634	0	0.957829072277205	0.211576975766888	0	0.151907576330512	Inf	133.5
36	0	0	0.883305746392775	0.549436095893127	19	0.636971456049597	0	15	1.50613936716024	0.0453351337383931	3430.5	4064.5	4261.5	8536	0.649521881326634	0	0.957829072277205	0.211576975766888	0	0.151907576330512	Inf	141.5
35	0	0	0.25885097794812	0.755880887953309	27	0.74414121367844	0	15	1.55006325595993	3.40967386043396e-06	868.5	2403.5	3322.5	8537	-Inf	0	0.581237161668597	0.246064778457819	0	0.601273193668679	871.5	885.5
35	0	0	0.25885097794812	0.755880887953309	27	0.74414121367844	0	15	1.55006325595993	3.40967386043396e-06	241.5	2239.5	3194.5	8537	-Inf	0	0.581237161668597	0.246064778457819	0	0.601273193668679	341.5	718.5
35	0	0	0.25885097794812	0.755880887953309	27	0.74414121367844	0	15	1.55006325595993	3.40967386043396e-06	945.5	2247.5	3173.5	8537	-Inf	0	0.581237161668597	0.246064778457819	0	0.601273193668679	953.5	770.5
42	0	0	0.643631470226651	0.245954803908356	10	0.668641135431407	0	21	1.36961109149454	8.46969909704393e-08	161.5	1399.5	1909.5	8538	-Inf	0	0.808396146930115	0.216146978634944	0	0.658692862742751	402.5	1041.5
42	0	0	0.643631470226651	0.245954803908356	10	0.668641135431407	0	21	1.36961109149454	8.46969909704393e-08	299.5	1412.5	1912.5	8538	-Inf	0	0.808396146930115	0.216146978634944	0	0.658692862742751	436.5	1021.5
42	0	0	0.643631470226651	0.245954803908356	10	0.668641135431407	0	21	1.36961109149454	8.46969909704393e-08	206.5	1477.5	1975.5	8538	-Inf	0	0.808396146930115	0.216146978634944	0	0.658692862742751	326.5	1037.5
54	0	0	0.630892815214514	0.112497468047134	3	0.780180906763252	0	33	1.44534583140035	3.65056247843843e-07	157.5	1642.5	2222.5	8539	-Inf	0	0.999999621981445	0.0436012653494487	0	0.400337168883457	302.5	1353.5
54	0	0	0.630892815214514	0.112497468047134	3	0.780180906763252	0	33	1.44534583140035	3.65056247843843e-07	223.5	1683.5	2264.5	8539	-Inf	0	0.999999621981445	0.0436012653494487	0	0.400337168883457	419.5	1401.5
54	0	0	0.630892815214514	0.112497468047134	3	0.780180906763252	0	33	1.44534583140035	3.65056247843843e-07	165.5	1744.5	2315.5	8539	-Inf	0	0.999999621981445	0.0436012653494487	0	0.400337168883457	377.5	1444.5
60	0	0	0.389579523962076	0.220112683961525	13	0.368851851069048	0	15	1.3934430041972	4.33380413241854e-05	153.5	2734.5	3200.5	8540	-Inf	0	0.997810392573835	0.0412666740716232	0	0.750737874989027	356.5	778.5
60	0	0	0.389579523962076	0.220112683961525	13	0.368851851069048	0	15	1.3934430041972	4.33380413241854e-05	546.5	3765.5	Inf	8540	-Inf	0	0.997810392573835	0.0412666740716232	0	0.750737874989027	547.5	1705.5
60	0	0	0.389579523962076	0.220112683961525	13	0.368851851069048	0	15	1.3934430041972	4.33380413241854e-05	351.5	3843.5	Inf	8540	-Inf	0	0.997810392573835	0.0412666740716232	0	0.750737874989027	445.5	1782.5
50	0	0	0.646301745442866	0.0724430172925542	3	0.998002040623214	0	20	1.24109907132295	0.000234979331266828	230.5	3273.5	4378.5	8541	-Inf	0	0.646303521535095	0.793505869169293	0	0.560372210264915	343.5	2180.5
50	0	0	0.646301745442866	0.0724430172925542	3	0.998002040623214	0	20	1.24109907132295	0.000234979331266828	201.5	3186.5	4259.5	8541	-Inf	0	0.646303521535095	0.793505869169293	0	0.560372210264915	230.5	2116.5
50	0	0	0.646301745442866	0.0724430172925542	3	0.998002040623214	0	20	1.24109907132295	0.000234979331266828	190.5	3019.5	Inf	8541	-Inf	0	0.646303521535095	0.793505869169293	0	0.560372210264915	224.5	2102.5
55	0	0	0.557061850074459	0.275824219950463	23	0.853372742048839	0	29	1.12729197897545	0.0503048264812506	1383.5	1252.5	1913.5	8542	0.939962673329156	0	0.883114881393254	0.404963084505444	0	0.423644479233343	Inf	639.5
55	0	0	0.557061850074459	0.275824219950463	23	0.853372742048839	0	29	1.12729197897545	0.0503048264812506	594.5	1795.5	1815.5	8542	0.939962673329156	0	0.883114881393254	0.404963084505444	0	0.423644479233343	Inf	1143.5
55	0	0	0.557061850074459	0.275824219950463	23	0.853372742048839	0	29	1.12729197897545	0.0503048264812506	627.5	1142.5	3778.5	8542	0.939962673329156	0	0.883114881393254	0.404963084505444	0	0.423644479233343	Inf	1110.5
45	0	0	0.909286122626326	0.865437463751266	41	0.94292915462969	0	15	1.90044781476045	0.0130519974949438	Inf	Inf	Inf	8543	0.244548035153961	0	0.962491388688939	0.167208176914716	0	0.718450003639725	Inf	2541.5
45	0	0	0.909286122626326	0.865437463751266	41	0.94292915462969	0	15	1.90044781476045	0.0130519974949438	Inf	Inf	Inf	8543	0.244548035153961	0	0.962491388688939	0.167208176914716	0	0.718450003639725	Inf	2280.5
45	0	0	0.909286122626326	0.865437463751266	41	0.94292915462969	0	15	1.90044781476045	0.0130519974949438	Inf	Inf	Inf	8543	0.244548035153961	0	0.962491388688939	0.167208176914716	0	0.718450003639725	Inf	2270.5
30	0	0	0.0733416876234068	0.695305579019893	19	0.971840119064268	0	14	1.19628228061437	1.34822829195454e-06	729.5	1836.5	2521.5	8544	-Inf	0	0.472054796059669	0.464387620998817	0	0.701722258796017	734.5	762.5
30	0	0	0.0733416876234068	0.695305579019893	19	0.971840119064268	0	14	1.19628228061437	1.34822829195454e-06	691.5	1843.5	2528.5	8544	-Inf	0	0.472054796059669	0.464387620998817	0	0.701722258796017	880.5	885.5
30	0	0	0.0733416876234068	0.695305579019893	19	0.971840119064268	0	14	1.19628228061437	1.34822829195454e-06	439.5	1875.5	2613.5	8544	-Inf	0	0.472054796059669	0.464387620998817	0	0.701722258796017	856.5	1035.5
56	0	0	0.661242306149941	0.172796893172879	10	0.746841781641495	0	26	1.72684640478294	8.24585472306395e-08	212.5	1776.5	2441.5	8545	-Inf	0	0.982692833151083	0.0853245065639525	0	0.51236747593196	287.5	884.5
56	0	0	0.661242306149941	0.172796893172879	10	0.746841781641495	0	26	1.72684640478294	8.24585472306395e-08	190.5	1735.5	2384.5	8545	-Inf	0	0.982692833151083	0.0853245065639525	0	0.51236747593196	259.5	1035.5
56	0	0	0.661242306149941	0.172796893172879	10	0.746841781641495	0	26	1.72684640478294	8.24585472306395e-08	193.5	1678.5	2338.5	8545	-Inf	0	0.982692833151083	0.0853245065639525	0	0.51236747593196	298.5	1041.5
57	0	0	0.0667346054182451	0.0962957268831408	5	0.389723348700485	0	35	1.47183964219272	1.43353282753651e-05	127.5	2587.5	3550.5	8546	-Inf	0	0.645211265169942	0.596454583009711	0	0.738506286813112	542.5	2479.5
57	0	0	0.0667346054182451	0.0962957268831408	5	0.389723348700485	0	35	1.47183964219272	1.43353282753651e-05	140.5	2454.5	3389.5	8546	-Inf	0	0.645211265169942	0.596454583009711	0	0.738506286813112	520.5	2188.5
57	0	0	0.0667346054182451	0.0962957268831408	5	0.389723348700485	0	35	1.47183964219272	1.43353282753651e-05	124.5	2488.5	3462.5	8546	-Inf	0	0.645211265169942	0.596454583009711	0	0.738506286813112	400.5	2192.5
52	0	0	0.418302820917788	0.799777601280847	44	0.686261541824354	0	8	1.15792265684258	1.56698928715988e-12	619.5	444.5	447.5	8547	-Inf	0	0.727835264060312	0.0103061566251553	0	0.828617086157747	620.5	148.5
52	0	0	0.418302820917788	0.799777601280847	44	0.686261541824354	0	8	1.15792265684258	1.56698928715988e-12	796.5	620.5	620.5	8547	-Inf	0	0.727835264060312	0.0103061566251553	0	0.828617086157747	826.5	163.5
52	0	0	0.418302820917788	0.799777601280847	44	0.686261541824354	0	8	1.15792265684258	1.56698928715988e-12	947.5	769.5	770.5	8547	-Inf	0	0.727835264060312	0.0103061566251553	0	0.828617086157747	950.5	163.5
53	0	0	0.42135509928575	0.779481595659395	40	0.415417784351489	0	26	1.7964648680851	2.91943613874043e-06	657.5	2222.5	3110.5	8548	-Inf	0	0.702704996398693	0.320993301904045	0	0.773587154257844	662.5	1193.5
53	0	0	0.42135509928575	0.779481595659395	40	0.415417784351489	0	26	1.7964648680851	2.91943613874043e-06	586.5	1671.5	2560.5	8548	-Inf	0	0.702704996398693	0.320993301904045	0	0.773587154257844	623.5	825.5
53	0	0	0.42135509928575	0.779481595659395	40	0.415417784351489	0	26	1.7964648680851	2.91943613874043e-06	574.5	2393.5	3317.5	8548	-Inf	0	0.702704996398693	0.320993301904045	0	0.773587154257844	632.5	1261.5
49	0	0	0.0673500179577848	0.472659503234284	21	0.813421084120276	0	16	1.56272257144971	2.15218099010444e-07	1256.5	1339.5	1914.5	8549	-Inf	0	0.45208727937196	0.0837032087881118	0	0.614331906060283	1255.5	641.5
49	0	0	0.0673500179577848	0.472659503234284	21	0.813421084120276	0	16	1.56272257144971	2.15218099010444e-07	742.5	1545.5	2120.5	8549	-Inf	0	0.45208727937196	0.0837032087881118	0	0.614331906060283	957.5	718.5
49	0	0	0.0673500179577848	0.472659503234284	21	0.813421084120276	0	16	1.56272257144971	2.15218099010444e-07	779.5	1454.5	2028.5	8549	-Inf	0	0.45208727937196	0.0837032087881118	0	0.614331906060283	849.5	693.5
60	0	0	0.676323433934938	0.507539066443644	29	0.962526087634026	0	47	3.68757510663419	1.21248191118373	Inf	Inf	Inf	8550	0.371708131760173	0	0.952217031954305	0.816271177666489	0	0.281977246045333	Inf	46.5
60	0	0	0.676323433934938	0.507539066443644	29	0.962526087634026	0	47	3.68757510663419	1.21248191118373	Inf	Inf	Inf	8550	0.371708131760173	0	0.952217031954305	0.816271177666489	0	0.281977246045333	Inf	87.5
60	0	0	0.676323433934938	0.507539066443644	29	0.962526087634026	0	47	3.68757510663419	1.21248191118373	Inf	Inf	Inf	8550	0.371708131760173	0	0.952217031954305	0.816271177666489	0	0.281977246045333	Inf	100.5
55	0	0	0.92773145427048	0.0614507890295389	2	0.221090294250544	0	28	1.10256874528647	0.000354536934800533	263.5	4172.5	Inf	8551	-Inf	0	0.927731815614486	0.304681259019484	0	0.430517662943423	494.5	3139.5
55	0	0	0.92773145427048	0.0614507890295389	2	0.221090294250544	0	28	1.10256874528647	0.000354536934800533	615.5	3828.5	4594.5	8551	-Inf	0	0.927731815614486	0.304681259019484	0	0.430517662943423	649.5	3013.5
55	0	0	0.92773145427048	0.0614507890295389	2	0.221090294250544	0	28	1.10256874528647	0.000354536934800533	321.5	2698.5	3956.5	8551	-Inf	0	0.927731815614486	0.304681259019484	0	0.430517662943423	414.5	2268.5
47	0	0	0.140985131716442	0.492237574657223	22	0.99155960095873	0	17	1.29374401554481	0.00362936154535549	3359.5	2182.5	3687.5	8552	-Inf	0	0.455734222035252	0.732949848625415	0	0.176471677858956	3688.5	616.5
47	0	0	0.140985131716442	0.492237574657223	22	0.99155960095873	0	17	1.29374401554481	0.00362936154535549	788.5	3465.5	4373.5	8552	-Inf	0	0.455734222035252	0.732949848625415	0	0.176471677858956	3604.5	3359.5
47	0	0	0.140985131716442	0.492237574657223	22	0.99155960095873	0	17	1.29374401554481	0.00362936154535549	442.5	3506.5	3719.5	8552	-Inf	0	0.455734222035252	0.732949848625415	0	0.176471677858956	3529.5	3128.5
24	0	0	0.473054482206595	0.45699861114743	8	0.429971591760196	0	11	1.36491414676697	3.38412444362015e-05	224.5	3556.5	Inf	8553	-Inf	0	0.560706250811851	0.0800444415754132	0	0.20426271144248	225.5	1485.5
24	0	0	0.473054482206595	0.45699861114743	8	0.429971591760196	0	11	1.36491414676697	3.38412444362015e-05	389.5	3481.5	Inf	8553	-Inf	0	0.560706250811851	0.0800444415754132	0	0.20426271144248	460.5	1512.5
24	0	0	0.473054482206595	0.45699861114743	8	0.429971591760196	0	11	1.36491414676697	3.38412444362015e-05	197.5	3487.5	Inf	8553	-Inf	0	0.560706250811851	0.0800444415754132	0	0.20426271144248	489.5	1472.5
48	0	0	0.548571579005216	0.889421541926308	45	0.282337067505063	0	9	1.53263515224403	1.04187567973345e-09	470.5	704.5	912.5	8554	-Inf	0	0.959524970153321	0.0382544489438239	0	0.411731046548887	473.5	309.5
48	0	0	0.548571579005216	0.889421541926308	45	0.282337067505063	0	9	1.53263515224403	1.04187567973345e-09	395.5	803.5	1006.5	8554	-Inf	0	0.959524970153321	0.0382544489438239	0	0.411731046548887	396.5	214.5
48	0	0	0.548571579005216	0.889421541926308	45	0.282337067505063	0	9	1.53263515224403	1.04187567973345e-09	518.5	926.5	1129.5	8554	-Inf	0	0.959524970153321	0.0382544489438239	0	0.411731046548887	518.5	354.5
60	0	0	0.965350387718789	0.804597510349802	54	0.915106283097462	0	14	1.87855199680732	0.00753947673642558	431.5	2023.5	2809.5	8555	-Inf	0	0.992194761347811	0.11418453712139	0	0.625811312157158	979.5	1257.5
60	0	0	0.965350387718789	0.804597510349802	54	0.915106283097462	0	14	1.87855199680732	0.00753947673642558	3298.5	2216.5	3096.5	8555	-Inf	0	0.992194761347811	0.11418453712139	0	0.625811312157158	3298.5	501.5
60	0	0	0.965350387718789	0.804597510349802	54	0.915106283097462	0	14	1.87855199680732	0.00753947673642558	1119.5	2085.5	2944.5	8555	-Inf	0	0.992194761347811	0.11418453712139	0	0.625811312157158	1119.5	1268.5
51	0	0	0.167741426693652	0.756959415144684	37	0.283500574691688	0	22	0.828883537594118	3.14515682232478e-07	472.5	1088.5	1574.5	8556	-Inf	0	0.486925526938302	0.24703987192649	0	0.57610610526573	489.5	541.5
51	0	0	0.167741426693652	0.756959415144684	37	0.283500574691688	0	22	0.828883537594118	3.14515682232478e-07	505.5	1454.5	1965.5	8556	-Inf	0	0.486925526938302	0.24703987192649	0	0.57610610526573	553.5	671.5
51	0	0	0.167741426693652	0.756959415144684	37	0.283500574691688	0	22	0.828883537594118	3.14515682232478e-07	603.5	1450.5	1951.5	8556	-Inf	0	0.486925526938302	0.24703987192649	0	0.57610610526573	627.5	730.5
46	0	0	0.883158653236	0.837274596087497	38	0.511296098820323	0	8	1.04639078936817	1.97001740645441e-07	437.5	959.5	1276.5	8557	-Inf	0	0.9046544281018	0.0358327556582584	0	0.103252683202838	438.5	809.5
46	0	0	0.883158653236	0.837274596087497	38	0.511296098820323	0	8	1.04639078936817	1.97001740645441e-07	457.5	912.5	1231.5	8557	-Inf	0	0.9046544281018	0.0358327556582584	0	0.103252683202838	619.5	743.5
46	0	0	0.883158653236	0.837274596087497	38	0.511296098820323	0	8	1.04639078936817	1.97001740645441e-07	454.5	894.5	1220.5	8557	-Inf	0	0.9046544281018	0.0358327556582584	0	0.103252683202838	555.5	802.5
33	0	0	0.879967517032671	0.735441394513001	23	0.460356877672846	0	8	1.29303664697795	0.000257644397887699	244.5	2639.5	3830.5	8558	-Inf	0	0.999702070414774	0.0511585398720875	0	0.760905651526704	312.5	1231.5
33	0	0	0.879967517032671	0.735441394513001	23	0.460356877672846	0	8	1.29303664697795	0.000257644397887699	231.5	3767.5	4506.5	8558	-Inf	0	0.999702070414774	0.0511585398720875	0	0.760905651526704	236.5	1971.5
33	0	0	0.879967517032671	0.735441394513001	23	0.460356877672846	0	8	1.29303664697795	0.000257644397887699	140.5	2704.5	3869.5	8558	-Inf	0	0.999702070414774	0.0511585398720875	0	0.760905651526704	265.5	1199.5
10	0	0	0.372305312635491	0.481555874557018	7	0.700357836417189	0	9	1.8336205024325	2.00637137319944e-05	106.5	2798.5	4156.5	8559	-Inf	0	0.620873269845012	0.102849342172632	0	0.315725968968271	253.5	763.5
10	0	0	0.372305312635491	0.481555874557018	7	0.700357836417189	0	9	1.8336205024325	2.00637137319944e-05	105.5	2535.5	3890.5	8559	-Inf	0	0.620873269845012	0.102849342172632	0	0.315725968968271	197.5	501.5
10	0	0	0.372305312635491	0.481555874557018	7	0.700357836417189	0	9	1.8336205024325	2.00637137319944e-05	103.5	2743.5	4094.5	8559	-Inf	0	0.620873269845012	0.102849342172632	0	0.315725968968271	190.5	699.5
51	0	0	0.064410021588867	0.130862738577768	5	0.427248406963173	0	34	1.4395163992135	4.4390922615991e-05	195.5	2859.5	3912.5	8560	-Inf	0	0.801290420291747	0.181263961380328	0	0.158076373052873	394.5	2565.5
51	0	0	0.064410021588867	0.130862738577768	5	0.427248406963173	0	34	1.4395163992135	4.4390922615991e-05	197.5	2285.5	3581.5	8560	-Inf	0	0.801290420291747	0.181263961380328	0	0.158076373052873	379.5	2095.5
51	0	0	0.064410021588867	0.130862738577768	5	0.427248406963173	0	34	1.4395163992135	4.4390922615991e-05	124.5	2538.5	3568.5	8560	-Inf	0	0.801290420291747	0.181263961380328	0	0.158076373052873	386.5	2259.5
42	0	0	0.680147427821787	0.253557427308111	16	0.622290933539064	0	20	2.27169826431041	4.74355119359523e-07	130.5	1557.5	2105.5	8561	-Inf	0	0.94814641802673	0.0185580044678745	0	0.832501242562678	158.5	775.5
42	0	0	0.680147427821787	0.253557427308111	16	0.622290933539064	0	20	2.27169826431041	4.74355119359523e-07	191.5	1577.5	2150.5	8561	-Inf	0	0.94814641802673	0.0185580044678745	0	0.832501242562678	246.5	823.5
42	0	0	0.680147427821787	0.253557427308111	16	0.622290933539064	0	20	2.27169826431041	4.74355119359523e-07	149.5	1619.5	2186.5	8561	-Inf	0	0.94814641802673	0.0185580044678745	0	0.832501242562678	295.5	811.5
23	0	0	0.426628145186851	0.237764097797284	9	0.894649360100749	0	4	0.994407538918672	6.20699309351862e-12	227.5	1037.5	1414.5	8562	-Inf	0	0.426631014534398	0.306662789755513	0	0.706717567827273	387.5	205.5
23	0	0	0.426628145186851	0.237764097797284	9	0.894649360100749	0	4	0.994407538918672	6.20699309351862e-12	202.5	1012.5	1389.5	8562	-Inf	0	0.426631014534398	0.306662789755513	0	0.706717567827273	304.5	177.5
23	0	0	0.426628145186851	0.237764097797284	9	0.894649360100749	0	4	0.994407538918672	6.20699309351862e-12	184.5	994.5	1371.5	8562	-Inf	0	0.426631014534398	0.306662789755513	0	0.706717567827273	343.5	154.5
52	0	0	0.0414226111103271	0.645223179655168	40	0.522361056879346	0	15	1.84227370744146	8.36522475185906e-05	432.5	2795.5	4090.5	8563	-Inf	0	0.845328634214092	0.0360366650047286	0	0.881532897779081	465.5	933.5
52	0	0	0.0414226111103271	0.645223179655168	40	0.522361056879346	0	15	1.84227370744146	8.36522475185906e-05	575.5	3484.5	Inf	8563	-Inf	0	0.845328634214092	0.0360366650047286	0	0.881532897779081	588.5	1480.5
52	0	0	0.0414226111103271	0.645223179655168	40	0.522361056879346	0	15	1.84227370744146	8.36522475185906e-05	623.5	2912.5	2912.5	8563	-Inf	0	0.845328634214092	0.0360366650047286	0	0.881532897779081	642.5	932.5
38	0	0	0.718351761165022	0.943512082523484	37	0.332282500723355	0	21	1.73994776395594	0.0502403853201769	Inf	Inf	Inf	8564	0.337797513398313	0	0.889534942141449	0.317412873368671	0	0.455213236849724	Inf	118.5
38	0	0	0.718351761165022	0.943512082523484	37	0.332282500723355	0	21	1.73994776395594	0.0502403853201769	Inf	Inf	Inf	8564	0.337797513398313	0	0.889534942141449	0.317412873368671	0	0.455213236849724	Inf	116.5
38	0	0	0.718351761165022	0.943512082523484	37	0.332282500723355	0	21	1.73994776395594	0.0502403853201769	Inf	Inf	Inf	8564	0.337797513398313	0	0.889534942141449	0.317412873368671	0	0.455213236849724	Inf	129.5
43	0	0	0.7478057696755	0.319274483899554	19	0.429290427959549	0	4	0.844173240507954	1.38149994198254e-09	751.5	552.5	552.5	8565	-Inf	0	0.997563439198579	0.0592918133489853	0	0.759587445946037	759.5	347.5
43	0	0	0.7478057696755	0.319274483899554	19	0.429290427959549	0	4	0.844173240507954	1.38149994198254e-09	559.5	360.5	360.5	8565	-Inf	0	0.997563439198579	0.0592918133489853	0	0.759587445946037	567.5	159.5
43	0	0	0.7478057696755	0.319274483899554	19	0.429290427959549	0	4	0.844173240507954	1.38149994198254e-09	720.5	521.5	521.5	8565	-Inf	0	0.997563439198579	0.0592918133489853	0	0.759587445946037	728.5	316.5
25	0	0	0.632610841156826	0.818717677205247	23	0.55480941611226	0	9	1.16589384084876	5.50876656435644e-05	467.5	996.5	2708.5	8566	-Inf	0	0.731415025966737	0.154084316650788	0	0.712512004744425	540.5	278.5
25	0	0	0.632610841156826	0.818717677205247	23	0.55480941611226	0	9	1.16589384084876	5.50876656435644e-05	463.5	3061.5	4743.5	8566	-Inf	0	0.731415025966737	0.154084316650788	0	0.712512004744425	544.5	995.5
25	0	0	0.632610841156826	0.818717677205247	23	0.55480941611226	0	9	1.16589384084876	5.50876656435644e-05	509.5	2435.5	4145.5	8566	-Inf	0	0.731415025966737	0.154084316650788	0	0.712512004744425	586.5	490.5
49	0	0	0.829046214003891	0.434241180880439	21	0.797095603200909	0	11	1.84487615740918	5.88408206313756e-06	263.5	2160.5	3207.5	8567	-Inf	0	0.983767759028823	0.0160228270122271	0	0.293866333723686	308.5	901.5
49	0	0	0.829046214003891	0.434241180880439	21	0.797095603200909	0	11	1.84487615740918	5.88408206313756e-06	228.5	2482.5	3484.5	8567	-Inf	0	0.983767759028823	0.0160228270122271	0	0.293866333723686	286.5	937.5
49	0	0	0.829046214003891	0.434241180880439	21	0.797095603200909	0	11	1.84487615740918	5.88408206313756e-06	225.5	2062.5	3073.5	8567	-Inf	0	0.983767759028823	0.0160228270122271	0	0.293866333723686	271.5	723.5
45	0	0	0.556989819241101	0.247089140815403	6	0.589774035999883	0	14	1.31194062637048	9.26185932173847e-05	143.5	2881.5	4658.5	8568	-Inf	0	0.822214165310346	0.179057902696652	0	0.753860731630466	316.5	1468.5
45	0	0	0.556989819241101	0.247089140815403	6	0.589774035999883	0	14	1.31194062637048	9.26185932173847e-05	136.5	2705.5	3847.5	8568	-Inf	0	0.822214165310346	0.179057902696652	0	0.753860731630466	316.5	1306.5
45	0	0	0.556989819241101	0.247089140815403	6	0.589774035999883	0	14	1.31194062637048	9.26185932173847e-05	150.5	1847.5	3773.5	8568	-Inf	0	0.822214165310346	0.179057902696652	0	0.753860731630466	266.5	923.5
31	0	0	0.669301034027378	0.28957976109998	13	0.778080438432407	0	7	1.71104590025382	7.49979003241523e-16	114.5	128.5	128.5	8569	-Inf	0	0.798401329725056	0.0124998382706928	0	0.81078976025661	156.5	122.5
31	0	0	0.669301034027378	0.28957976109998	13	0.778080438432407	0	7	1.71104590025382	7.49979003241523e-16	143.5	157.5	157.5	8569	-Inf	0	0.798401329725056	0.0124998382706928	0	0.81078976025661	204.5	150.5
31	0	0	0.669301034027378	0.28957976109998	13	0.778080438432407	0	7	1.71104590025382	7.49979003241523e-16	118.5	132.5	132.5	8569	-Inf	0	0.798401329725056	0.0124998382706928	0	0.81078976025661	176.5	128.5
54	0	0	0.624080524554861	0.624859037853564	34	0.230270244504459	0	19	0.855294739861964	5.9481932312797e-07	509.5	1757.5	2486.5	8570	-Inf	0	0.852400941991732	0.104670329635376	0	0.485729038507125	719.5	972.5
54	0	0	0.624080524554861	0.624859037853564	34	0.230270244504459	0	19	0.855294739861964	5.9481932312797e-07	685.5	2057.5	2816.5	8570	-Inf	0	0.852400941991732	0.104670329635376	0	0.485729038507125	689.5	1050.5
54	0	0	0.624080524554861	0.624859037853564	34	0.230270244504459	0	19	0.855294739861964	5.9481932312797e-07	557.5	1818.5	2572.5	8570	-Inf	0	0.852400941991732	0.104670329635376	0	0.485729038507125	560.5	916.5
49	0	0	0.780174847856223	0.491298865639005	21	0.566230546151716	0	14	0.752597483035428	3.52499636478964e-08	593.5	1487.5	2011.5	8571	-Inf	0	0.9145872876729	0.0119056661351512	0	0.285250561404471	690.5	735.5
49	0	0	0.780174847856223	0.491298865639005	21	0.566230546151716	0	14	0.752597483035428	3.52499636478964e-08	800.5	1507.5	2028.5	8571	-Inf	0	0.9145872876729	0.0119056661351512	0	0.285250561404471	804.5	737.5
49	0	0	0.780174847856223	0.491298865639005	21	0.566230546151716	0	14	0.752597483035428	3.52499636478964e-08	498.5	1508.5	2030.5	8571	-Inf	0	0.9145872876729	0.0119056661351512	0	0.285250561404471	547.5	752.5
9	0	0	0.76687399509903	0.749038790067671	4	0.265958963861715	0	7	1.32773597415261	0.00020324382976887	290.5	4263.5	Inf	8572	-Inf	0	0.766875163074972	0.174763734068128	0	0.489345865369984	290.5	1984.5
9	0	0	0.76687399509903	0.749038790067671	4	0.265958963861715	0	7	1.32773597415261	0.00020324382976887	148.5	1512.5	2532.5	8572	-Inf	0	0.766875163074972	0.174763734068128	0	0.489345865369984	333.5	196.5
9	0	0	0.76687399509903	0.749038790067671	4	0.265958963861715	0	7	1.32773597415261	0.00020324382976887	148.5	1252.5	1968.5	8572	-Inf	0	0.766875163074972	0.174763734068128	0	0.489345865369984	331.5	170.5
42	0	0	0.279275203672644	0.25570369756911	11	0.328325619427813	0	18	1.74763026444492	8.34514209630175e-06	195.5	2416.5	3370.5	8573	-Inf	0	0.562568977593164	0.302961320350323	0	0.85523914638617	441.5	1485.5
42	0	0	0.279275203672644	0.25570369756911	11	0.328325619427813	0	18	1.74763026444492	8.34514209630175e-06	124.5	2190.5	3098.5	8573	-Inf	0	0.562568977593164	0.302961320350323	0	0.85523914638617	436.5	1157.5
42	0	0	0.279275203672644	0.25570369756911	11	0.328325619427813	0	18	1.74763026444492	8.34514209630175e-06	310.5	2505.5	3480.5	8573	-Inf	0	0.562568977593164	0.302961320350323	0	0.85523914638617	506.5	1599.5
22	0	0	0.574923004000079	0.788255195252119	17	0.812828446598045	0	9	1.37855220189731	8.0002216273693e-07	370.5	1984.5	2760.5	8574	-Inf	0	0.98658585716177	0.0314485556897635	0	0.370650331234142	387.5	520.5
22	0	0	0.574923004000079	0.788255195252119	17	0.812828446598045	0	9	1.37855220189731	8.0002216273693e-07	160.5	1996.5	2748.5	8574	-Inf	0	0.98658585716177	0.0314485556897635	0	0.370650331234142	487.5	532.5
22	0	0	0.574923004000079	0.788255195252119	17	0.812828446598045	0	9	1.37855220189731	8.0002216273693e-07	158.5	1818.5	2571.5	8574	-Inf	0	0.98658585716177	0.0314485556897635	0	0.370650331234142	406.5	354.5
41	0	0	0.962114417841189	0.460124447413109	16	0.322457291231714	0	19	1.56823989938105	1.23955509288286e-05	345.5	2030.5	3180.5	8575	-Inf	0	0.987193823673524	0.0115371924402766	0	0.125918040654917	363.5	955.5
41	0	0	0.962114417841189	0.460124447413109	16	0.322457291231714	0	19	1.56823989938105	1.23955509288286e-05	311.5	2415.5	3573.5	8575	-Inf	0	0.987193823673524	0.0115371924402766	0	0.125918040654917	380.5	1102.5
41	0	0	0.962114417841189	0.460124447413109	16	0.322457291231714	0	19	1.56823989938105	1.23955509288286e-05	298.5	2190.5	3304.5	8575	-Inf	0	0.987193823673524	0.0115371924402766	0	0.125918040654917	368.5	865.5
40	0	0	0.398236642190224	0.689664912978985	32	0.682107710596494	0	15	1.57688596241479	0.0198739747714542	2363.5	Inf	Inf	8576	1.21034324540628	0	0.843746579894562	0.895272617721818	0	0.243116416967078	Inf	1185.5
40	0	0	0.398236642190224	0.689664912978985	32	0.682107710596494	0	15	1.57688596241479	0.0198739747714542	Inf	Inf	Inf	8576	1.21034324540628	0	0.843746579894562	0.895272617721818	0	0.243116416967078	Inf	678.5
40	0	0	0.398236642190224	0.689664912978985	32	0.682107710596494	0	15	1.57688596241479	0.0198739747714542	1839.5	2648.5	2553.5	8576	1.21034324540628	0	0.843746579894562	0.895272617721818	0	0.243116416967078	Inf	781.5
44	0	0	0.299162590370479	0.0958436656629711	6	0.594589235287797	0	5	0.570228292129636	2.0280258291439e-08	365.5	1784.5	2388.5	8577	-Inf	0	0.413463739204482	0.309530159732962	0	0.273706364508665	404.5	800.5
44	0	0	0.299162590370479	0.0958436656629711	6	0.594589235287797	0	5	0.570228292129636	2.0280258291439e-08	243.5	1805.5	2396.5	8577	-Inf	0	0.413463739204482	0.309530159732962	0	0.273706364508665	244.5	698.5
44	0	0	0.299162590370479	0.0958436656629711	6	0.594589235287797	0	5	0.570228292129636	2.0280258291439e-08	84	1803.5	2393.5	8577	-Inf	0	0.413463739204482	0.309530159732962	0	0.273706364508665	368.5	740.5
17	0	0	0.666384777407826	0.681218598780633	12	0.22071374850399	0	11	1.77814022601319	9.11747409468403e-07	132.5	1882.5	2668.5	8578	-Inf	0	0.987238917331364	0.0615325304533218	0	0.41651495218851	213.5	706.5
17	0	0	0.666384777407826	0.681218598780633	12	0.22071374850399	0	11	1.77814022601319	9.11747409468403e-07	135.5	1921.5	2710.5	8578	-Inf	0	0.987238917331364	0.0615325304533218	0	0.41651495218851	170.5	708.5
17	0	0	0.666384777407826	0.681218598780633	12	0.22071374850399	0	11	1.77814022601319	9.11747409468403e-07	131.5	2000.5	2787.5	8578	-Inf	0	0.987238917331364	0.0615325304533218	0	0.41651495218851	204.5	753.5
15	0	0	0.475051452433304	0.0657805910511738	0	0.555183262468339	0	9	1.62831262360842	3.41447259185815e-05	114.5	2060.5	3676.5	8579	-Inf	0	NaN	0.0244129435710799	0	0.619296462953141	180.5	949.5
15	0	0	0.475051452433304	0.0657805910511738	0	0.555183262468339	0	9	1.62831262360842	3.41447259185815e-05	96	2285.5	3917.5	8579	-Inf	0	NaN	0.0244129435710799	0	0.619296462953141	128.5	746.5
15	0	0	0.475051452433304	0.0657805910511738	0	0.555183262468339	0	9	1.62831262360842	3.41447259185815e-05	115.5	2988.5	4606.5	8579	-Inf	0	NaN	0.0244129435710799	0	0.619296462953141	150.5	1158.5
31	0	0	0.102418994687036	0.579510688603472	22	0.645863705857632	0	6	1.34485766213722	3.79227447647198e-12	120.5	132.5	132.5	8580	-Inf	0	0.964197938266304	0.0458365460178784	0	0.547444246726821	175.5	118.5
31	0	0	0.102418994687036	0.579510688603472	22	0.645863705857632	0	6	1.34485766213722	3.79227447647198e-12	108.5	121.5	121.5	8580	-Inf	0	0.964197938266304	0.0458365460178784	0	0.547444246726821	198.5	115.5
31	0	0	0.102418994687036	0.579510688603472	22	0.645863705857632	0	6	1.34485766213722	3.79227447647198e-12	281.5	269.5	282.5	8580	-Inf	0	0.964197938266304	0.0458365460178784	0	0.547444246726821	302.5	199.5
33	0	0	0.977642154936013	0.592117117859191	19	0.909468720407165	0	10	1.13045920176942	0.00230846375097038	219.5	980.5	1924.5	8581	-Inf	0	0.988201059071947	0.176649681705497	0	0.593085212430012	306.5	258.5
33	0	0	0.977642154936013	0.592117117859191	19	0.909468720407165	0	10	1.13045920176942	0.00230846375097038	326.5	1992.5	2837.5	8581	-Inf	0	0.988201059071947	0.176649681705497	0	0.593085212430012	542.5	2373.5
33	0	0	0.977642154936013	0.592117117859191	19	0.909468720407165	0	10	1.13045920176942	0.00230846375097038	337.5	1899.5	2821.5	8581	-Inf	0	0.988201059071947	0.176649681705497	0	0.593085212430012	1312.5	364.5
49	0	0	0.0813432489935543	0.196113112772007	12	0.863426362937006	0	17	1.65217613719993	6.0646385630589e-05	197.5	3023.5	4544.5	8582	-Inf	0	0.978187325210006	0.0407032536977696	0	0.536503991725489	538.5	1456.5
49	0	0	0.0813432489935543	0.196113112772007	12	0.863426362937006	0	17	1.65217613719993	6.0646385630589e-05	507.5	2759.5	4280.5	8582	-Inf	0	0.978187325210006	0.0407032536977696	0	0.536503991725489	550.5	1298.5
49	0	0	0.0813432489935543	0.196113112772007	12	0.863426362937006	0	17	1.65217613719993	6.0646385630589e-05	444.5	2806.5	4289.5	8582	-Inf	0	0.978187325210006	0.0407032536977696	0	0.536503991725489	455.5	1411.5
38	0	0	0.797078265396694	0.698907617408547	27	0.469756101511627	0	7	1.08993306958355	2.30753907576983e-05	1175.5	3023.5	4466.5	8583	-Inf	0	0.989184404400021	0.0189090447256418	0	0.891935558212975	1207.5	1268.5
38	0	0	0.797078265396694	0.698907617408547	27	0.469756101511627	0	7	1.08993306958355	2.30753907576983e-05	1178.5	2380.5	3792.5	8583	-Inf	0	0.989184404400021	0.0189090447256418	0	0.891935558212975	1198.5	955.5
38	0	0	0.797078265396694	0.698907617408547	27	0.469756101511627	0	7	1.08993306958355	2.30753907576983e-05	1294.5	2482.5	3892.5	8583	-Inf	0	0.989184404400021	0.0189090447256418	0	0.891935558212975	1312.5	989.5
54	0	0	0.0166081675102154	0.641361632626561	35	0.848363005091276	0	34	1.82513050369447	1.66918790944116e-06	339.5	992.5	1311.5	8584	-Inf	0	0.634628190615082	0.12816534357574	0	0.182583363557551	377.5	735.5
54	0	0	0.0166081675102154	0.641361632626561	35	0.848363005091276	0	34	1.82513050369447	1.66918790944116e-06	403.5	1047.5	1366.5	8584	-Inf	0	0.634628190615082	0.12816534357574	0	0.182583363557551	430.5	787.5
54	0	0	0.0166081675102154	0.641361632626561	35	0.848363005091276	0	34	1.82513050369447	1.66918790944116e-06	383.5	975.5	1309.5	8584	-Inf	0	0.634628190615082	0.12816534357574	0	0.182583363557551	424.5	736.5
40	0	0	0.655746757339838	0.628788370220245	23	0.335197054654217	0	13	1.34166042660623	1.77014587238463e-05	505.5	1973.5	3245.5	8585	-Inf	0	0.982052837040375	0.0143363018361891	0	0.795989931702623	515.5	769.5
40	0	0	0.655746757339838	0.628788370220245	23	0.335197054654217	0	13	1.34166042660623	1.77014587238463e-05	381.5	2757.5	4559.5	8585	-Inf	0	0.982052837040375	0.0143363018361891	0	0.795989931702623	487.5	1266.5
40	0	0	0.655746757339838	0.628788370220245	23	0.335197054654217	0	13	1.34166042660623	1.77014587238463e-05	648.5	2648.5	3921.5	8585	-Inf	0	0.982052837040375	0.0143363018361891	0	0.795989931702623	679.5	1192.5
50	0	0	0.517921801347307	0.397330284196886	22	0.964526973586887	0	34	1.71056082488022	2.11583702801733e-06	340.5	1819.5	2536.5	8586	-Inf	0	0.817903059901985	0.210014784995964	0	0.26923937892741	380.5	1058.5
50	0	0	0.517921801347307	0.397330284196886	22	0.964526973586887	0	34	1.71056082488022	2.11583702801733e-06	259.5	1840.5	2582.5	8586	-Inf	0	0.817903059901985	0.210014784995964	0	0.26923937892741	300.5	1038.5
50	0	0	0.517921801347307	0.397330284196886	22	0.964526973586887	0	34	1.71056082488022	2.11583702801733e-06	344.5	1939.5	2663.5	8586	-Inf	0	0.817903059901985	0.210014784995964	0	0.26923937892741	369.5	1082.5
30	0	0	0.0862758876511271	0.654895397517307	17	0.853284074565117	0	7	1.0982777436514	4.74654244724379e-08	298.5	798.5	1063.5	8587	-Inf	0	0.176774549085817	0.813527658694442	0	0.405605052566445	367.5	207.5
30	0	0	0.0862758876511271	0.654895397517307	17	0.853284074565117	0	7	1.0982777436514	4.74654244724379e-08	1109.5	832.5	832.5	8587	-Inf	0	0.176774549085817	0.813527658694442	0	0.405605052566445	1107.5	139.5
30	0	0	0.0862758876511271	0.654895397517307	17	0.853284074565117	0	7	1.0982777436514	4.74654244724379e-08	686.5	702.5	963.5	8587	-Inf	0	0.176774549085817	0.813527658694442	0	0.405605052566445	692.5	204.5
35	0	0	0.627572598727002	0.295735186247524	11	0.204056574288194	0	18	2.07136982914522	2.57868804063123e-05	529.5	2954.5	4472.5	8588	-Inf	0	0.990787981473037	0.0458625897291373	0	0.391217018693334	535.5	1156.5
35	0	0	0.627572598727002	0.295735186247524	11	0.204056574288194	0	18	2.07136982914522	2.57868804063123e-05	450.5	2810.5	4274.5	8588	-Inf	0	0.990787981473037	0.0458625897291373	0	0.391217018693334	459.5	1050.5
35	0	0	0.627572598727002	0.295735186247524	11	0.204056574288194	0	18	2.07136982914522	2.57868804063123e-05	468.5	3127.5	4653.5	8588	-Inf	0	0.990787981473037	0.0458625897291373	0	0.391217018693334	487.5	1245.5
47	0	0	0.179932037934531	0.521014429664341	27	0.349792599850557	0	10	1.34864134809338	0.00744678320080145	160.5	2379.5	3565.5	8589	-Inf	0	0.629147098572873	0.781231618424744	0	0.585753062423879	429.5	626.5
47	0	0	0.179932037934531	0.521014429664341	27	0.349792599850557	0	10	1.34864134809338	0.00744678320080145	629.5	2500.5	3687.5	8589	-Inf	0	0.629147098572873	0.781231618424744	0	0.585753062423879	855.5	749.5
47	0	0	0.179932037934531	0.521014429664341	27	0.349792599850557	0	10	1.34864134809338	0.00744678320080145	427.5	2382.5	3578.5	8589	-Inf	0	0.629147098572873	0.781231618424744	0	0.585753062423879	1148.5	634.5
56	0	0	0.161034948754713	0.532404339234904	34	0.710668906536029	0	33	1.38650199628007	0.0631064886069074	3218.5	1828.5	Inf	8590	1.14524314048475	0	0.782054921491708	0.727110198762699	0	0.569321151109825	Inf	537.5
56	0	0	0.161034948754713	0.532404339234904	34	0.710668906536029	0	33	1.38650199628007	0.0631064886069074	3976.5	2218.5	3450.5	8590	1.14524314048475	0	0.782054921491708	0.727110198762699	0	0.569321151109825	Inf	664.5
56	0	0	0.161034948754713	0.532404339234904	34	0.710668906536029	0	33	1.38650199628007	0.0631064886069074	Inf	1961.5	Inf	8590	1.14524314048475	0	0.782054921491708	0.727110198762699	0	0.569321151109825	Inf	812.5
47	0	0	0.560341854036437	0.274300751112238	20	0.386372027661171	0	10	0.987726437236059	1.78190764216003e-07	1154.5	1318.5	1741.5	8591	-Inf	0	0.98590912726259	0.0278271975476352	0	0.637137877703302	1155.5	440.5
47	0	0	0.560341854036437	0.274300751112238	20	0.386372027661171	0	10	0.987726437236059	1.78190764216003e-07	709.5	1114.5	1537.5	8591	-Inf	0	0.98590912726259	0.0278271975476352	0	0.637137877703302	717.5	347.5
47	0	0	0.560341854036437	0.274300751112238	20	0.386372027661171	0	10	0.987726437236059	1.78190764216003e-07	657.5	1261.5	1684.5	8591	-Inf	0	0.98590912726259	0.0278271975476352	0	0.637137877703302	673.5	341.5
52	0	0	0.952777057452387	0.728881211423263	39	0.862487495788014	0	12	1.61342402507229	1.34960758286452e-05	526.5	1945.5	3116.5	8592	-Inf	0	0.994513242703921	0.0186398436873671	0	0.241646659436795	691.5	1215.5
52	0	0	0.952777057452387	0.728881211423263	39	0.862487495788014	0	12	1.61342402507229	1.34960758286452e-05	498.5	2663.5	3892.5	8592	-Inf	0	0.994513242703921	0.0186398436873671	0	0.241646659436795	657.5	1219.5
52	0	0	0.952777057452387	0.728881211423263	39	0.862487495788014	0	12	1.61342402507229	1.34960758286452e-05	686.5	3219.5	4480.5	8592	-Inf	0	0.994513242703921	0.0186398436873671	0	0.241646659436795	835.5	1534.5
45	0	0	0.0957078963238268	0.377331233565854	22	0.918420616849456	0	16	1.87048191899801	6.68188120757553e-07	694.5	1943.5	2722.5	8593	-Inf	0	0.695141027850537	0.145096614278034	0	0.718754534313704	754.5	968.5
45	0	0	0.0957078963238268	0.377331233565854	22	0.918420616849456	0	16	1.87048191899801	6.68188120757553e-07	402.5	1703.5	2474.5	8593	-Inf	0	0.695141027850537	0.145096614278034	0	0.718754534313704	467.5	837.5
45	0	0	0.0957078963238268	0.377331233565854	22	0.918420616849456	0	16	1.87048191899801	6.68188120757553e-07	185.5	1875.5	2630.5	8593	-Inf	0	0.695141027850537	0.145096614278034	0	0.718754534313704	379.5	949.5
58	0	0	0.87573977660257	0.487816480697709	33	0.241847002963138	0	43	2.50665951461376	0.116260009348062	Inf	Inf	Inf	8594	0.287476504412489	0	0.957817354206377	0.465784023722681	0	0.586858943136753	Inf	538.5
58	0	0	0.87573977660257	0.487816480697709	33	0.241847002963138	0	43	2.50665951461376	0.116260009348062	Inf	Inf	Inf	8594	0.287476504412489	0	0.957817354206377	0.465784023722681	0	0.586858943136753	Inf	455.5
58	0	0	0.87573977660257	0.487816480697709	33	0.241847002963138	0	43	2.50665951461376	0.116260009348062	Inf	Inf	Inf	8594	0.287476504412489	0	0.957817354206377	0.465784023722681	0	0.586858943136753	Inf	596.5
35	0	0	0.958866283244991	0.186429326022589	7	0.715290740076467	0	12	1.39778413162318	0.000213105110492703	766.5	2576.5	Inf	8595	-Inf	0	0.990466400688877	0.176691019385391	0	0.608443871747196	770.5	587.5
35	0	0	0.958866283244991	0.186429326022589	7	0.715290740076467	0	12	1.39778413162318	0.000213105110492703	730.5	2494.5	Inf	8595	-Inf	0	0.990466400688877	0.176691019385391	0	0.608443871747196	762.5	580.5
35	0	0	0.958866283244991	0.186429326022589	7	0.715290740076467	0	12	1.39778413162318	0.000213105110492703	776.5	2510.5	Inf	8595	-Inf	0	0.990466400688877	0.176691019385391	0	0.608443871747196	779.5	565.5
53	0	0	0.737537530708683	0.168166498408816	5	0.308717710199986	0	37	1.64936052048354	0.0146879658200157	1666.5	2310.5	3306.5	8596	0.333606783490743	0	0.925724211634604	0.500648720612905	0	0.611127369495575	1774.5	2534.5
53	0	0	0.737537530708683	0.168166498408816	5	0.308717710199986	0	37	1.64936052048354	0.0146879658200157	441.5	2392.5	3327.5	8596	0.333606783490743	0	0.925724211634604	0.500648720612905	0	0.611127369495575	2566.5	2568.5
53	0	0	0.737537530708683	0.168166498408816	5	0.308717710199986	0	37	1.64936052048354	0.0146879658200157	335.5	2419.5	3418.5	8596	0.333606783490743	0	0.925724211634604	0.500648720612905	0	0.611127369495575	2100.5	2428.5
56	0	0	0.697317190378328	0.960441922151741	55	0.667405708098535	0	14	1.59292114857212	4.56098603767137e-08	558.5	647.5	917.5	8597	-Inf	0	0.911313628191301	0.0860204419220159	0	0.624779073331032	634.5	387.5
56	0	0	0.697317190378328	0.960441922151741	55	0.667405708098535	0	14	1.59292114857212	4.56098603767137e-08	599.5	902.5	1110.5	8597	-Inf	0	0.911313628191301	0.0860204419220159	0	0.624779073331032	604.5	480.5
56	0	0	0.697317190378328	0.960441922151741	55	0.667405708098535	0	14	1.59292114857212	4.56098603767137e-08	650.5	605.5	809.5	8597	-Inf	0	0.911313628191301	0.0860204419220159	0	0.624779073331032	696.5	431.5
55	0	0	0.167226818528569	0.894690036093593	52	0.908983983370343	0	27	1.98859317479305	5.65145582438021e-11	1210.5	725.5	725.5	8598	-Inf	0	0.646503410091679	0.100953352250468	0	0.152056711643062	1428.5	594.5
55	0	0	0.167226818528569	0.894690036093593	52	0.908983983370343	0	27	1.98859317479305	5.65145582438021e-11	1076.5	592.5	592.5	8598	-Inf	0	0.646503410091679	0.100953352250468	0	0.152056711643062	1294.5	475.5
55	0	0	0.167226818528569	0.894690036093593	52	0.908983983370343	0	27	1.98859317479305	5.65145582438021e-11	1208.5	724.5	724.5	8598	-Inf	0	0.646503410091679	0.100953352250468	0	0.152056711643062	1426.5	595.5
45	0	0	0.320408277807754	0.175644402720561	9	0.339764156976297	0	10	1.41537268473861	9.97416503285498e-05	148.5	2353.5	3490.5	8599	-Inf	0	0.878719960463772	0.0157355536406343	0	0.186729826262733	470.5	1089.5
45	0	0	0.320408277807754	0.175644402720561	9	0.339764156976297	0	10	1.41537268473861	9.97416503285498e-05	154.5	3497.5	4611.5	8599	-Inf	0	0.878719960463772	0.0157355536406343	0	0.186729826262733	445.5	1558.5
45	0	0	0.320408277807754	0.175644402720561	9	0.339764156976297	0	10	1.41537268473861	9.97416503285498e-05	220.5	2068.5	3183.5	8599	-Inf	0	0.878719960463772	0.0157355536406343	0	0.186729826262733	388.5	853.5
58	0	0	0.844435864389063	0.813079885909065	44	0.697931328688486	0	8	1.56253666126788	3.12735562355049e-05	544.5	2492.5	4017.5	8600	-Inf	0	0.994373541633423	0.0208148506052984	0	0.604367393074672	556.5	807.5
58	0	0	0.844435864389063	0.813079885909065	44	0.697931328688486	0	8	1.56253666126788	3.12735562355049e-05	244.5	2862.5	4451.5	8600	-Inf	0	0.994373541633423	0.0208148506052984	0	0.604367393074672	287.5	846.5
58	0	0	0.844435864389063	0.813079885909065	44	0.697931328688486	0	8	1.56253666126788	3.12735562355049e-05	268.5	1811.5	3399.5	8600	-Inf	0	0.994373541633423	0.0208148506052984	0	0.604367393074672	268.5	710.5
26	0	0	0.626517627979874	0.350736590104396	9	0.888724688670365	0	13	1.92281266841835	4.74540948150901e-05	237.5	3113.5	4667.5	8601	-Inf	0	0.985636185258529	0.0176776010951693	0	0.736941363170496	274.5	1224.5
26	0	0	0.626517627979874	0.350736590104396	9	0.888724688670365	0	13	1.92281266841835	4.74540948150901e-05	239.5	2851.5	4428.5	8601	-Inf	0	0.985636185258529	0.0176776010951693	0	0.736941363170496	287.5	1066.5
26	0	0	0.626517627979874	0.350736590104396	9	0.888724688670365	0	13	1.92281266841835	4.74540948150901e-05	131.5	3164.5	4753.5	8601	-Inf	0	0.985636185258529	0.0176776010951693	0	0.736941363170496	152.5	1229.5
8	0	0	0.35176244392229	0.356587962007327	2	0.777952840005099	0	10	1.69112977779619	0.00520773538172381	215.5	237.5	208.5	8602	-Inf	0	0.853746095240762	0.89386971579531	0	0.684570821871728	232.5	182.5
8	0	0	0.35176244392229	0.356587962007327	2	0.777952840005099	0	10	1.69112977779619	0.00520773538172381	345.5	304.5	322.5	8602	-Inf	0	0.853746095240762	0.89386971579531	0	0.684570821871728	345.5	213.5
8	0	0	0.35176244392229	0.356587962007327	2	0.777952840005099	0	10	1.69112977779619	0.00520773538172381	423.5	383.5	408.5	8602	-Inf	0	0.853746095240762	0.89386971579531	0	0.684570821871728	423.5	213.5
37	0	0	0.392432627746233	0.57899602560529	21	0.677197069122246	0	12	1.69786201077843	0.00012612712961755	192.5	2510.5	3529.5	8603	-Inf	0	0.934626033681956	0.0144201071599231	0	0.889675685472388	Inf	1003.5
37	0	0	0.392432627746233	0.57899602560529	21	0.677197069122246	0	12	1.69786201077843	0.00012612712961755	369.5	2684.5	3711.5	8603	-Inf	0	0.934626033681956	0.0144201071599231	0	0.889675685472388	376.5	1066.5
37	0	0	0.392432627746233	0.57899602560529	21	0.677197069122246	0	12	1.69786201077843	0.00012612712961755	369.5	2983.5	4021.5	8603	-Inf	0	0.934626033681956	0.0144201071599231	0	0.889675685472388	392.5	1256.5
48	0	0	0.829562943157747	0.893597047099533	40	0.369601478772277	0	9	1.66300482915058	3.50988870466632e-12	369.5	559.5	717.5	8604	-Inf	0	0.970776836628582	0.016712716109988	0	0.185515134779859	511.5	406.5
48	0	0	0.829562943157747	0.893597047099533	40	0.369601478772277	0	9	1.66300482915058	3.50988870466632e-12	502.5	676.5	836.5	8604	-Inf	0	0.970776836628582	0.016712716109988	0	0.185515134779859	637.5	555.5
48	0	0	0.829562943157747	0.893597047099533	40	0.369601478772277	0	9	1.66300482915058	3.50988870466632e-12	476.5	529.5	690.5	8604	-Inf	0	0.970776836628582	0.016712716109988	0	0.185515134779859	602.5	503.5
43	0	0	0.745078811891603	0.0512199583638886	3	0.490118794735262	0	21	1.9024161127075	3.3241940101624e-07	167.5	1405.5	2142.5	8605	-Inf	0	0.999758883340647	0.0420817843512924	0	0.745141128338149	206.5	945.5
43	0	0	0.745078811891603	0.0512199583638886	3	0.490118794735262	0	21	1.9024161127075	3.3241940101624e-07	120.5	1286.5	1989.5	8605	-Inf	0	0.999758883340647	0.0420817843512924	0	0.745141128338149	210.5	826.5
43	0	0	0.745078811891603	0.0512199583638886	3	0.490118794735262	0	21	1.9024161127075	3.3241940101624e-07	101.5	1574.5	2259.5	8605	-Inf	0	0.999758883340647	0.0420817843512924	0	0.745141128338149	237.5	971.5
7	0	0	0.458535598869933	0.830660331652448	7	0.777619106489947	0	11	1.84000665340299	0.0129861892287962	650.5	315.5	247.5	8606	0.337165869541336	0	0.815192904480762	0.480306447080647	0	0.775061915246738	652.5	146.5
7	0	0	0.458535598869933	0.830660331652448	7	0.777619106489947	0	11	1.84000665340299	0.0129861892287962	740.5	677.5	354.5	8606	0.337165869541336	0	0.815192904480762	0.480306447080647	0	0.775061915246738	992.5	409.5
7	0	0	0.458535598869933	0.830660331652448	7	0.777619106489947	0	11	1.84000665340299	0.0129861892287962	988.5	735.5	552.5	8606	0.337165869541336	0	0.815192904480762	0.480306447080647	0	0.775061915246738	1229.5	244.5
48	0	0	0.18742482440957	0.470842446193184	25	0.735727149146258	0	17	1.46273243684138	5.98690463121523e-07	727.5	1864.5	2603.5	8607	-Inf	0	0.914954567772313	0.0336131917894492	0	0.432887509718795	733.5	781.5
48	0	0	0.18742482440957	0.470842446193184	25	0.735727149146258	0	17	1.46273243684138	5.98690463121523e-07	191.5	1873.5	2635.5	8607	-Inf	0	0.914954567772313	0.0336131917894492	0	0.432887509718795	557.5	781.5
48	0	0	0.18742482440957	0.470842446193184	25	0.735727149146258	0	17	1.46273243684138	5.98690463121523e-07	166.5	2003.5	2732.5	8607	-Inf	0	0.914954567772313	0.0336131917894492	0	0.432887509718795	501.5	886.5
59	0	0	0.0218684157939921	0.683684259923259	40	0.498840356177847	0	12	1.65781931359717	6.06256193649027e-06	592.5	2566.5	3565.5	8608	-Inf	0	0.788293786323911	0.0110643029419355	0	0.321745343801096	618.5	1038.5
59	0	0	0.0218684157939921	0.683684259923259	40	0.498840356177847	0	12	1.65781931359717	6.06256193649027e-06	864.5	2301.5	3301.5	8608	-Inf	0	0.788293786323911	0.0110643029419355	0	0.321745343801096	881.5	802.5
59	0	0	0.0218684157939921	0.683684259923259	40	0.498840356177847	0	12	1.65781931359717	6.06256193649027e-06	733.5	2350.5	3302.5	8608	-Inf	0	0.788293786323911	0.0110643029419355	0	0.321745343801096	756.5	1135.5
49	0	0	0.140609943379332	0.99124623676553	48	0.259364997423887	0	16	1.0235788151672	2.39315044771493e-07	150.5	1858.5	2549.5	8609	-Inf	0	0.438801160698156	0.205467619745948	0	0.616035938189641	201.5	543.5
49	0	0	0.140609943379332	0.99124623676553	48	0.259364997423887	0	16	1.0235788151672	2.39315044771493e-07	170.5	1419.5	2120.5	8609	-Inf	0	0.438801160698156	0.205467619745948	0	0.616035938189641	194.5	301.5
49	0	0	0.140609943379332	0.99124623676553	48	0.259364997423887	0	16	1.0235788151672	2.39315044771493e-07	172.5	1678.5	2369.5	8609	-Inf	0	0.438801160698156	0.205467619745948	0	0.616035938189641	195.5	444.5
40	0	0	0.197463207382513	0.872360034626126	33	0.995876480889792	0	8	1.50423003536849	3.28199834724706e-12	588.5	470.5	484.5	8610	-Inf	0	0.924281645395465	0.0146835601551232	0	0.540256336996974	587.5	217.5
40	0	0	0.197463207382513	0.872360034626126	33	0.995876480889792	0	8	1.50423003536849	3.28199834724706e-12	693.5	570.5	585.5	8610	-Inf	0	0.924281645395465	0.0146835601551232	0	0.540256336996974	692.5	250.5
40	0	0	0.197463207382513	0.872360034626126	33	0.995876480889792	0	8	1.50423003536849	3.28199834724706e-12	508.5	384.5	399.5	8610	-Inf	0	0.924281645395465	0.0146835601551232	0	0.540256336996974	507.5	255.5
45	0	0	0.024198809225914	0.0496069968799663	2	0.541275513921772	0	13	1.17135929947507	3.95789110490258e-07	86.5	1066.5	1463.5	8611	-Inf	0	0.326119726427999	0.186023681353364	0	0.49054819403551	167.5	409.5
45	0	0	0.024198809225914	0.0496069968799663	2	0.541275513921772	0	13	1.17135929947507	3.95789110490258e-07	174.5	1137.5	1860.5	8611	-Inf	0	0.326119726427999	0.186023681353364	0	0.49054819403551	541.5	488.5
45	0	0	0.024198809225914	0.0496069968799663	2	0.541275513921772	0	13	1.17135929947507	3.95789110490258e-07	437.5	1383.5	2171.5	8611	-Inf	0	0.326119726427999	0.186023681353364	0	0.49054819403551	499.5	630.5
42	0	0	0.015753039855816	0.21287182037908	8	0.375686061042861	0	11	1.55213787349346	6.73468485941068e-07	906.5	1615.5	2196.5	8612	-Inf	0	0.927891676498183	0.0187071843825275	0	0.315150029040901	951.5	910.5
42	0	0	0.015753039855816	0.21287182037908	8	0.375686061042861	0	11	1.55213787349346	6.73468485941068e-07	890.5	1880.5	2827.5	8612	-Inf	0	0.927891676498183	0.0187071843825275	0	0.315150029040901	952.5	1035.5
42	0	0	0.015753039855816	0.21287182037908	8	0.375686061042861	0	11	1.55213787349346	6.73468485941068e-07	891.5	1822.5	2723.5	8612	-Inf	0	0.927891676498183	0.0187071843825275	0	0.315150029040901	898.5	979.5
56	0	0	0.121819267881163	0.923512306807162	53	0.824520617435503	0	11	1.1205732583018	2.92678691555537e-15	730.5	632.5	650.5	8613	-Inf	0	0.759130406976429	0.0512407245388911	0	0.346619848642967	730.5	248.5
56	0	0	0.121819267881163	0.923512306807162	53	0.824520617435503	0	11	1.1205732583018	2.92678691555537e-15	419.5	382.5	407.5	8613	-Inf	0	0.759130406976429	0.0512407245388911	0	0.346619848642967	466.5	273.5
56	0	0	0.121819267881163	0.923512306807162	53	0.824520617435503	0	11	1.1205732583018	2.92678691555537e-15	542.5	453.5	477.5	8613	-Inf	0	0.759130406976429	0.0512407245388911	0	0.346619848642967	647.5	370.5
24	0	0	0.069413693956248	0.981345865834327	24	0.555453828944934	0	7	1.07589500339638	1.12433329341156e-13	417.5	256.5	265.5	8614	-Inf	0	0.82299495382188	0.0385805685128466	0	0.626563845288817	417.5	180.5
24	0	0	0.069413693956248	0.981345865834327	24	0.555453828944934	0	7	1.07589500339638	1.12433329341156e-13	1020.5	847.5	849.5	8614	-Inf	0	0.82299495382188	0.0385805685128466	0	0.626563845288817	1020.5	597.5
24	0	0	0.069413693956248	0.981345865834327	24	0.555453828944934	0	7	1.07589500339638	1.12433329341156e-13	1020.5	847.5	849.5	8614	-Inf	0	0.82299495382188	0.0385805685128466	0	0.626563845288817	1020.5	597.5
28	0	0	0.27834258063163	0.796745018710412	25	0.974125107468935	0	11	1.58399176309708	2.95648891011217e-07	196.5	1417.5	2155.5	8615	-Inf	0	0.868481875561158	0.105855098013414	0	0.827641617551009	227.5	228.5
28	0	0	0.27834258063163	0.796745018710412	25	0.974125107468935	0	11	1.58399176309708	2.95648891011217e-07	187.5	1696.5	2434.5	8615	-Inf	0	0.868481875561158	0.105855098013414	0	0.827641617551009	211.5	322.5
28	0	0	0.27834258063163	0.796745018710412	25	0.974125107468935	0	11	1.58399176309708	2.95648891011217e-07	204.5	1733.5	2461.5	8615	-Inf	0	0.868481875561158	0.105855098013414	0	0.827641617551009	211.5	347.5
34	0	0	0.915712682074213	0.0871291433827881	5	0.393667808525393	0	25	2.19715433492526	0.00855351257561411	337.5	3168.5	Inf	8616	-Inf	0	0.971692645046054	0.18635781674201	0	0.27946937031179	1384.5	2235.5
34	0	0	0.915712682074213	0.0871291433827881	5	0.393667808525393	0	25	2.19715433492526	0.00855351257561411	264.5	3179.5	4571.5	8616	-Inf	0	0.971692645046054	0.18635781674201	0	0.27946937031179	895.5	2258.5
34	0	0	0.915712682074213	0.0871291433827881	5	0.393667808525393	0	25	2.19715433492526	0.00855351257561411	435.5	2658.5	Inf	8616	-Inf	0	0.971692645046054	0.18635781674201	0	0.27946937031179	1653.5	1881.5
12	0	0	0.5574845253576	0.586602897033205	8	0.427625414780107	0	7	1.45987931669372	2.81298829796842e-11	1336.5	695.5	695.5	8617	-Inf	0	0.557486739071485	0.0402873899813583	0	0.103633705803668	1334.5	122.5
12	0	0	0.5574845253576	0.586602897033205	8	0.427625414780107	0	7	1.45987931669372	2.81298829796842e-11	1532.5	836.5	836.5	8617	-Inf	0	0.557486739071485	0.0402873899813583	0	0.103633705803668	1530.5	259.5
12	0	0	0.5574845253576	0.586602897033205	8	0.427625414780107	0	7	1.45987931669372	2.81298829796842e-11	1463.5	768.5	768.5	8617	-Inf	0	0.557486739071485	0.0402873899813583	0	0.103633705803668	1462.5	190.5
59	0	0	0.307983248507201	0.0326149565398828	3	0.815343414896342	0	36	2.14789939444683	0.00100186778142434	144.5	3150.5	4414.5	8618	-Inf	0	0.961106912455319	0.0516536380625587	0	0.217054493810968	263.5	4593.5
59	0	0	0.307983248507201	0.0326149565398828	3	0.815343414896342	0	36	2.14789939444683	0.00100186778142434	126.5	3315.5	4549.5	8618	-Inf	0	0.961106912455319	0.0516536380625587	0	0.217054493810968	266.5	4738.5
59	0	0	0.307983248507201	0.0326149565398828	3	0.815343414896342	0	36	2.14789939444683	0.00100186778142434	129.5	2513.5	3798.5	8618	-Inf	0	0.961106912455319	0.0516536380625587	0	0.217054493810968	319.5	4079.5
48	0	0	0.787618337254166	0.545426519263174	20	0.470079173275193	0	31	1.58440702109211	0.132939165022366	Inf	Inf	Inf	8619	0.923124566160644	0	0.953603551306647	0.359912336142656	0	0.229979869559346	Inf	324.5
48	0	0	0.787618337254166	0.545426519263174	20	0.470079173275193	0	31	1.58440702109211	0.132939165022366	Inf	Inf	Inf	8619	0.923124566160644	0	0.953603551306647	0.359912336142656	0	0.229979869559346	Inf	426.5
48	0	0	0.787618337254166	0.545426519263174	20	0.470079173275193	0	31	1.58440702109211	0.132939165022366	Inf	Inf	Inf	8619	0.923124566160644	0	0.953603551306647	0.359912336142656	0	0.229979869559346	Inf	415.5
15	0	0	0.782942180110613	0.786750200462303	10	0.398854036675301	0	9	0.873404243977972	6.31186811950431e-11	1397.5	918.5	918.5	8620	-Inf	0	0.935785232507001	0.058777753183466	0	0.721213821136483	1421.5	181.5
15	0	0	0.782942180110613	0.786750200462303	10	0.398854036675301	0	9	0.873404243977972	6.31186811950431e-11	1217.5	741.5	741.5	8620	-Inf	0	0.935785232507001	0.058777753183466	0	0.721213821136483	1241.5	221.5
15	0	0	0.782942180110613	0.786750200462303	10	0.398854036675301	0	9	0.873404243977972	6.31186811950431e-11	1308.5	834.5	834.5	8620	-Inf	0	0.935785232507001	0.058777753183466	0	0.721213821136483	1331.5	108.5
52	0	0	0.591380443861054	0.237322652444092	12	0.821579835988706	0	17	1.84325394452995	5.66357242918044e-07	306.5	1445.5	2057.5	8621	-Inf	0	0.9999993487681	0.286716403432341	0	0.88125474523443	334.5	761.5
52	0	0	0.591380443861054	0.237322652444092	12	0.821579835988706	0	17	1.84325394452995	5.66357242918044e-07	169.5	1618.5	2231.5	8621	-Inf	0	0.9999993487681	0.286716403432341	0	0.88125474523443	204.5	803.5
52	0	0	0.591380443861054	0.237322652444092	12	0.821579835988706	0	17	1.84325394452995	5.66357242918044e-07	255.5	1723.5	2328.5	8621	-Inf	0	0.9999993487681	0.286716403432341	0	0.88125474523443	275.5	818.5
45	0	0	0.350609379026212	0.765207316144598	36	0.265618710141911	0	9	1.22727015947857	2.23827807228526e-08	390.5	1484.5	2010.5	8622	-Inf	0	0.993838402260546	0.0769719717568391	0	0.647624584492208	392.5	517.5
45	0	0	0.350609379026212	0.765207316144598	36	0.265618710141911	0	9	1.22727015947857	2.23827807228526e-08	193.5	652.5	1154.5	8622	-Inf	0	0.993838402260546	0.0769719717568391	0	0.647624584492208	537.5	239.5
45	0	0	0.350609379026212	0.765207316144598	36	0.265618710141911	0	9	1.22727015947857	2.23827807228526e-08	451.5	746.5	1272.5	8622	-Inf	0	0.993838402260546	0.0769719717568391	0	0.647624584492208	470.5	245.5
41	0	0	0.750527137926115	0.501901890844308	20	0.945189016794832	0	25	1.32307107389353	0.0487166515700656	Inf	3145.5	Inf	8623	0.800899396942533	0	0.899879302467627	0.238993759489002	0	0.276924598147699	Inf	451.5
41	0	0	0.750527137926115	0.501901890844308	20	0.945189016794832	0	25	1.32307107389353	0.0487166515700656	Inf	2625.5	Inf	8623	0.800899396942533	0	0.899879302467627	0.238993759489002	0	0.276924598147699	Inf	484.5
41	0	0	0.750527137926115	0.501901890844308	20	0.945189016794832	0	25	1.32307107389353	0.0487166515700656	Inf	3555.5	Inf	8623	0.800899396942533	0	0.899879302467627	0.238993759489002	0	0.276924598147699	Inf	453.5
49	0	0	0.14516649059351	0.883141819824608	39	0.907411436743078	0	7	1.45550743588974	1.91462995358263e-06	188.5	1827.5	2710.5	8624	-Inf	0	0.9653048643515	0.0293476633674246	0	0.870450626414322	483.5	201.5
49	0	0	0.14516649059351	0.883141819824608	39	0.907411436743078	0	7	1.45550743588974	1.91462995358263e-06	149.5	2048.5	2920.5	8624	-Inf	0	0.9653048643515	0.0293476633674246	0	0.870450626414322	337.5	377.5
49	0	0	0.14516649059351	0.883141819824608	39	0.907411436743078	0	7	1.45550743588974	1.91462995358263e-06	196.5	1374.5	2246.5	8624	-Inf	0	0.9653048643515	0.0293476633674246	0	0.870450626414322	489.5	161.5
56	0	0	0.0903771321260983	0.453165545138849	25	0.266118193004194	0	44	2.20678985731489	2.80426152889246e-06	202.5	1788.5	2474.5	8625	-Inf	0	0.708162412546868	0.631567281848266	0	0.771387479240487	235.5	1428.5
56	0	0	0.0903771321260983	0.453165545138849	25	0.266118193004194	0	44	2.20678985731489	2.80426152889246e-06	164.5	1787.5	2467.5	8625	-Inf	0	0.708162412546868	0.631567281848266	0	0.771387479240487	195.5	1436.5
56	0	0	0.0903771321260983	0.453165545138849	25	0.266118193004194	0	44	2.20678985731489	2.80426152889246e-06	218.5	2016.5	2697.5	8625	-Inf	0	0.708162412546868	0.631567281848266	0	0.771387479240487	246.5	1598.5
55	0	0	0.0577341479542046	0.467857390016984	27	0.796232656185094	0	39	1.82447963192634	2.01761309949716e-05	544.5	2543.5	3599.5	8626	-Inf	0	0.729052354135501	0.106166229667215	0	0.131996671686038	563.5	2176.5
55	0	0	0.0577341479542046	0.467857390016984	27	0.796232656185094	0	39	1.82447963192634	2.01761309949716e-05	573.5	2679.5	3644.5	8626	-Inf	0	0.729052354135501	0.106166229667215	0	0.131996671686038	602.5	2356.5
55	0	0	0.0577341479542046	0.467857390016984	27	0.796232656185094	0	39	1.82447963192634	2.01761309949716e-05	494.5	2882.5	3713.5	8626	-Inf	0	0.729052354135501	0.106166229667215	0	0.131996671686038	519.5	2532.5
47	0	0	0.104825995826888	0.31931655559871	13	0.964180733888077	0	27	1.77508383685272	1.88767264127595e-05	142.5	2416.5	3504.5	8627	-Inf	0	0.678842606956333	0.391635455511004	0	0.19038623410465	342.5	1850.5
47	0	0	0.104825995826888	0.31931655559871	13	0.964180733888077	0	27	1.77508383685272	1.88767264127595e-05	154.5	2669.5	3828.5	8627	-Inf	0	0.678842606956333	0.391635455511004	0	0.19038623410465	295.5	1925.5
47	0	0	0.104825995826888	0.31931655559871	13	0.964180733888077	0	27	1.77508383685272	1.88767264127595e-05	134.5	2732.5	3847.5	8627	-Inf	0	0.678842606956333	0.391635455511004	0	0.19038623410465	251.5	1947.5
57	0	0	0.850894906139724	0.325094981682573	18	0.948507710995096	0	23	1.08237059780188	3.84495899816544e-05	641.5	2879.5	4410.5	8628	-Inf	0	0.912389087179692	0.0611410141147557	0	0.213198406348945	887.5	1506.5
57	0	0	0.850894906139724	0.325094981682573	18	0.948507710995096	0	23	1.08237059780188	3.84495899816544e-05	484.5	3025.5	4505.5	8628	-Inf	0	0.912389087179692	0.0611410141147557	0	0.213198406348945	509.5	1598.5
57	0	0	0.850894906139724	0.325094981682573	18	0.948507710995096	0	23	1.08237059780188	3.84495899816544e-05	250.5	2060.5	3608.5	8628	-Inf	0	0.912389087179692	0.0611410141147557	0	0.213198406348945	525.5	1251.5
32	0	0	0.954662232269996	0.755513253977693	20	0.769389597240144	0	4	1.37405836007213	1.23513164804008e-12	388.5	292.5	310.5	8629	-Inf	0	0.95466245965731	0.220821092610178	0	0.378064311247664	431.5	488.5
32	0	0	0.954662232269996	0.755513253977693	20	0.769389597240144	0	4	1.37405836007213	1.23513164804008e-12	530.5	434.5	452.5	8629	-Inf	0	0.95466245965731	0.220821092610178	0	0.378064311247664	574.5	630.5
32	0	0	0.954662232269996	0.755513253977693	20	0.769389597240144	0	4	1.37405836007213	1.23513164804008e-12	261.5	165.5	183.5	8629	-Inf	0	0.95466245965731	0.220821092610178	0	0.378064311247664	305.5	361.5
19	0	0	0.451574108559631	0.963803738321334	19	0.216255427590294	0	10	1.84368614225572	3.3472374365546e-15	197.5	469.5	558.5	8630	-Inf	0	0.946596952729773	0.0652749418435873	0	0.768757549579788	345.5	209.5
19	0	0	0.451574108559631	0.963803738321334	19	0.216255427590294	0	10	1.84368614225572	3.3472374365546e-15	198.5	317.5	357.5	8630	-Inf	0	0.946596952729773	0.0652749418435873	0	0.768757549579788	400.5	142.5
19	0	0	0.451574108559631	0.963803738321334	19	0.216255427590294	0	10	1.84368614225572	3.3472374365546e-15	178.5	324.5	413.5	8630	-Inf	0	0.946596952729773	0.0652749418435873	0	0.768757549579788	367.5	142.5
14	0	0	0.0581694520017991	0.654036750570096	11	0.390361157169746	0	15	2.13881030856091	2.90230490189233e-07	340.5	1054.5	1404.5	8631	-Inf	0	0.334043659924965	0.419886199958522	0	0.701543964578656	364.5	333.5
14	0	0	0.0581694520017991	0.654036750570096	11	0.390361157169746	0	15	2.13881030856091	2.90230490189233e-07	406.5	1060.5	1411.5	8631	-Inf	0	0.334043659924965	0.419886199958522	0	0.701543964578656	432.5	367.5
14	0	0	0.0581694520017991	0.654036750570096	11	0.390361157169746	0	15	2.13881030856091	2.90230490189233e-07	405.5	1053.5	1404.5	8631	-Inf	0	0.334043659924965	0.419886199958522	0	0.701543964578656	431.5	367.5
32	0	0	0.136305116373793	0.613892951011426	17	0.629916448532364	0	5	0.700999991787417	8.69638258587829e-08	1230.5	781.5	781.5	8632	-Inf	0	0.999950627016767	0.0255528362722715	0	0.461088660033466	1229.5	157.5
32	0	0	0.136305116373793	0.613892951011426	17	0.629916448532364	0	5	0.700999991787417	8.69638258587829e-08	1172.5	735.5	735.5	8632	-Inf	0	0.999950627016767	0.0255528362722715	0	0.461088660033466	1171.5	154.5
32	0	0	0.136305116373793	0.613892951011426	17	0.629916448532364	0	5	0.700999991787417	8.69638258587829e-08	1173.5	736.5	736.5	8632	-Inf	0	0.999950627016767	0.0255528362722715	0	0.461088660033466	1172.5	157.5
38	0	0	0.178528655188109	0.158521102521694	7	0.798970027989252	0	14	1.45726685129374	2.68815594947104e-07	210.5	1877.5	2554.5	8633	-Inf	0	0.991416583642494	0.172808074140046	0	0.328339260838329	342.5	1148.5
38	0	0	0.178528655188109	0.158521102521694	7	0.798970027989252	0	14	1.45726685129374	2.68815594947104e-07	214.5	1858.5	2535.5	8633	-Inf	0	0.991416583642494	0.172808074140046	0	0.328339260838329	362.5	1188.5
38	0	0	0.178528655188109	0.158521102521694	7	0.798970027989252	0	14	1.45726685129374	2.68815594947104e-07	274.5	1775.5	2451.5	8633	-Inf	0	0.991416583642494	0.172808074140046	0	0.328339260838329	421.5	1156.5
28	0	0	0.921560630401021	0.438347647493458	9	0.5891716795926	0	20	1.82661029774158	2.89633491589703e-07	531.5	1429.5	2009.5	8634	-Inf	0	0.921561022962738	0.345439252333506	0	0.555370964422288	557.5	819.5
28	0	0	0.921560630401021	0.438347647493458	9	0.5891716795926	0	20	1.82661029774158	2.89633491589703e-07	436.5	1318.5	1870.5	8634	-Inf	0	0.921561022962738	0.345439252333506	0	0.555370964422288	462.5	737.5
28	0	0	0.921560630401021	0.438347647493458	9	0.5891716795926	0	20	1.82661029774158	2.89633491589703e-07	441.5	1300.5	1888.5	8634	-Inf	0	0.921561022962738	0.345439252333506	0	0.555370964422288	449.5	679.5
50	0	0	0.0439162518233897	0.167495901543206	10	0.204148731988065	0	28	1.12928681910886	7.43064885891742e-07	179.5	1669.5	2230.5	8635	-Inf	0	0.58553695650309	0.458240023588955	0	0.866416874805	315.5	951.5
50	0	0	0.0439162518233897	0.167495901543206	10	0.204148731988065	0	28	1.12928681910886	7.43064885891742e-07	182.5	1585.5	2145.5	8635	-Inf	0	0.58553695650309	0.458240023588955	0	0.866416874805	320.5	896.5
50	0	0	0.0439162518233897	0.167495901543206	10	0.204148731988065	0	28	1.12928681910886	7.43064885891742e-07	156.5	1615.5	2170.5	8635	-Inf	0	0.58553695650309	0.458240023588955	0	0.866416874805	360.5	970.5
22	0	0	0.100349145655286	0.00742802509210827	0	0.716324103720682	0	12	1.90311618291491	3.70261904596234e-07	339.5	1302.5	1785.5	8636	-Inf	0	NaN	0.202261828574835	0	0.808489470975855	353.5	555.5
22	0	0	0.100349145655286	0.00742802509210827	0	0.716324103720682	0	12	1.90311618291491	3.70261904596234e-07	306.5	1316.5	1798.5	8636	-Inf	0	NaN	0.202261828574835	0	0.808489470975855	332.5	570.5
22	0	0	0.100349145655286	0.00742802509210827	0	0.716324103720682	0	12	1.90311618291491	3.70261904596234e-07	296.5	1351.5	1827.5	8636	-Inf	0	NaN	0.202261828574835	0	0.808489470975855	320.5	588.5
15	0	0	0.285057672652183	0.183769813737871	4	0.565217611106194	0	7	0.931292931889729	5.67215072375723e-15	215.5	159.5	171.5	8637	-Inf	0	0.285061373347221	0.0430750656870638	0	0.260895689116863	295.5	132.5
15	0	0	0.285057672652183	0.183769813737871	4	0.565217611106194	0	7	0.931292931889729	5.67215072375723e-15	332.5	195.5	207.5	8637	-Inf	0	0.285061373347221	0.0430750656870638	0	0.260895689116863	371.5	123.5
15	0	0	0.285057672652183	0.183769813737871	4	0.565217611106194	0	7	0.931292931889729	5.67215072375723e-15	577.5	439.5	450.5	8637	-Inf	0	0.285061373347221	0.0430750656870638	0	0.260895689116863	576.5	197.5
15	0	0	0.957128048431129	0.953929262293444	13	0.270618204128704	0	11	1.62120419478622	1.87863025374002e-07	911.5	1663.5	1965.5	8638	-Inf	0	0.961218837834231	0.0237648265204837	0	0.635755322192694	913.5	453.5
15	0	0	0.957128048431129	0.953929262293444	13	0.270618204128704	0	11	1.62120419478622	1.87863025374002e-07	803.5	835.5	923.5	8638	-Inf	0	0.961218837834231	0.0237648265204837	0	0.635755322192694	806.5	167.5
15	0	0	0.957128048431129	0.953929262293444	13	0.270618204128704	0	11	1.62120419478622	1.87863025374002e-07	859.5	1619.5	1919.5	8638	-Inf	0	0.961218837834231	0.0237648265204837	0	0.635755322192694	862.5	422.5
49	0	0	0.382000500273747	0.557460023212679	31	0.340879391303126	0	13	0.907390553930231	9.03795717424791e-06	409.5	2136.5	3205.5	8639	-Inf	0	0.497231817241432	0.0763330783871002	0	0.394753302103789	468.5	594.5
49	0	0	0.382000500273747	0.557460023212679	31	0.340879391303126	0	13	0.907390553930231	9.03795717424791e-06	647.5	2521.5	3608.5	8639	-Inf	0	0.497231817241432	0.0763330783871002	0	0.394753302103789	780.5	897.5
49	0	0	0.382000500273747	0.557460023212679	31	0.340879391303126	0	13	0.907390553930231	9.03795717424791e-06	563.5	2455.5	3523.5	8639	-Inf	0	0.497231817241432	0.0763330783871002	0	0.394753302103789	825.5	879.5
42	0	0	0.897623470910617	0.379483948489216	15	0.48419331266469	0	14	1.51920587733457	2.97799719562442e-05	179.5	2148.5	3652.5	8640	-Inf	0	0.953832731813815	0.0255928885311926	0	0.135537363361484	488.5	1396.5
42	0	0	0.897623470910617	0.379483948489216	15	0.48419331266469	0	14	1.51920587733457	2.97799719562442e-05	182.5	3122.5	4657.5	8640	-Inf	0	0.953832731813815	0.0255928885311926	0	0.135537363361484	261.5	1643.5
42	0	0	0.897623470910617	0.379483948489216	15	0.48419331266469	0	14	1.51920587733457	2.97799719562442e-05	228.5	3358.5	Inf	8640	-Inf	0	0.953832731813815	0.0255928885311926	0	0.135537363361484	398.5	1856.5
31	0	0	0.438539520511587	0.225648602550899	10	0.844685637234834	0	15	1.05996703847759	1.18804607883357e-07	261.5	1544.5	2052.5	8641	-Inf	0	0.626234500481061	0.130817033617095	0	0.358612443491775	269.5	782.5
31	0	0	0.438539520511587	0.225648602550899	10	0.844685637234834	0	15	1.05996703847759	1.18804607883357e-07	118.5	1572.5	2095.5	8641	-Inf	0	0.626234500481061	0.130817033617095	0	0.358612443491775	207.5	912.5
31	0	0	0.438539520511587	0.225648602550899	10	0.844685637234834	0	15	1.05996703847759	1.18804607883357e-07	350.5	1628.5	2171.5	8641	-Inf	0	0.626234500481061	0.130817033617095	0	0.358612443491775	367.5	789.5
16	0	0	0.311121072913607	0.609754528882902	13	0.30634992906599	0	2	0.633976980879086	7.12920270202326e-16	36	101.5	101.5	8642	-Inf	0	0.311124524059393	0.085883809700963	0	0.141541764578898	145.5	103.5
16	0	0	0.311121072913607	0.609754528882902	13	0.30634992906599	0	2	0.633976980879086	7.12920270202326e-16	113.5	124.5	124.5	8642	-Inf	0	0.311124524059393	0.085883809700963	0	0.141541764578898	169.5	142.5
16	0	0	0.311121072913607	0.609754528882902	13	0.30634992906599	0	2	0.633976980879086	7.12920270202326e-16	45	101.5	101.5	8642	-Inf	0	0.311124524059393	0.085883809700963	0	0.141541764578898	128.5	103.5
48	0	0	0.56179026060931	0.538004106932542	25	0.79101361587563	0	11	1.79694362605979	1.68001853665253e-07	298.5	806.5	1111.5	8643	-Inf	0	0.969072835734405	0.0246554367306654	0	0.232526212136204	346.5	254.5
48	0	0	0.56179026060931	0.538004106932542	25	0.79101361587563	0	11	1.79694362605979	1.68001853665253e-07	306.5	934.5	1240.5	8643	-Inf	0	0.969072835734405	0.0246554367306654	0	0.232526212136204	371.5	314.5
48	0	0	0.56179026060931	0.538004106932542	25	0.79101361587563	0	11	1.79694362605979	1.68001853665253e-07	307.5	876.5	1171.5	8643	-Inf	0	0.969072835734405	0.0246554367306654	0	0.232526212136204	337.5	334.5
42	0	0	0.0171893243888348	0.00286021319322516	0	0.852222191215907	0	9	1.10121817586901	5.44236517247655e-05	147.5	3168.5	Inf	8644	-Inf	0	NaN	0.0899370116964597	0	0.63176175255855	392.5	1128.5
42	0	0	0.0171893243888348	0.00286021319322516	0	0.852222191215907	0	9	1.10121817586901	5.44236517247655e-05	1254.5	3878.5	Inf	8644	-Inf	0	NaN	0.0899370116964597	0	0.63176175255855	1256.5	1472.5
42	0	0	0.0171893243888348	0.00286021319322516	0	0.852222191215907	0	9	1.10121817586901	5.44236517247655e-05	1245.5	3168.5	Inf	8644	-Inf	0	NaN	0.0899370116964597	0	0.63176175255855	1248.5	1128.5
12	0	0	0.564260993974371	0.346612609086602	4	0.739590557821535	0	9	1.63287880364026	1.11264037359657e-07	182.5	608.5	897.5	8645	-Inf	0	0.66832956479468	0.0167009982717395	0	0.444827678569534	203.5	154.5
12	0	0	0.564260993974371	0.346612609086602	4	0.739590557821535	0	9	1.63287880364026	1.11264037359657e-07	271.5	925.5	1212.5	8645	-Inf	0	0.66832956479468	0.0167009982717395	0	0.444827678569534	278.5	262.5
12	0	0	0.564260993974371	0.346612609086602	4	0.739590557821535	0	9	1.63287880364026	1.11264037359657e-07	227.5	726.5	1013.5	8645	-Inf	0	0.66832956479468	0.0167009982717395	0	0.444827678569534	247.5	206.5
47	0	0	0.111862748777991	0.63508266965331	32	0.483574933957869	0	6	1.20447901651588	6.08271986678043e-12	928.5	635.5	635.5	8646	-Inf	0	0.999994302708446	0.122047353860777	0	0.744922922684221	927.5	132.5
47	0	0	0.111862748777991	0.63508266965331	32	0.483574933957869	0	6	1.20447901651588	6.08271986678043e-12	905.5	611.5	611.5	8646	-Inf	0	0.999994302708446	0.122047353860777	0	0.744922922684221	903.5	139.5
47	0	0	0.111862748777991	0.63508266965331	32	0.483574933957869	0	6	1.20447901651588	6.08271986678043e-12	968.5	674.5	674.5	8646	-Inf	0	0.999994302708446	0.122047353860777	0	0.744922922684221	967.5	131.5
41	0	0	0.548396570973201	0.227534360680756	13	0.486183997312228	0	6	1.28845948548906	1.64761833850802e-05	134.5	2986.5	4251.5	8647	-Inf	0	0.999999772668526	0.030144711462944	0	0.664584182997376	242.5	1008.5
41	0	0	0.548396570973201	0.227534360680756	13	0.486183997312228	0	6	1.28845948548906	1.64761833850802e-05	107.5	1879.5	3129.5	8647	-Inf	0	0.999999772668526	0.030144711462944	0	0.664584182997376	256.5	145.5
41	0	0	0.548396570973201	0.227534360680756	13	0.486183997312228	0	6	1.28845948548906	1.64761833850802e-05	112.5	2251.5	3531.5	8647	-Inf	0	0.999999772668526	0.030144711462944	0	0.664584182997376	504.5	273.5
35	0	0	0.145705255186295	0.776422613088622	30	0.532631159274809	0	6	1.13077895819218	4.34355188666825e-16	194.5	211.5	221.5	8648	-Inf	0	0.912753989830994	0.026241923180495	0	0.370606054749501	224.5	149.5
35	0	0	0.145705255186295	0.776422613088622	30	0.532631159274809	0	6	1.13077895819218	4.34355188666825e-16	194.5	208.5	215.5	8648	-Inf	0	0.912753989830994	0.026241923180495	0	0.370606054749501	219.5	149.5
35	0	0	0.145705255186295	0.776422613088622	30	0.532631159274809	0	6	1.13077895819218	4.34355188666825e-16	228.5	236.5	244.5	8648	-Inf	0	0.912753989830994	0.026241923180495	0	0.370606054749501	258.5	163.5
58	0	0	0.158361126024344	0.479257821208069	26	0.373377171414562	0	20	1.83342427975809	0.00145872931612965	Inf	1757.5	2375.5	8649	-Inf	0	0.792979572457799	0.0823980472877149	0	0.599238534084768	Inf	712.5
58	0	0	0.158361126024344	0.479257821208069	26	0.373377171414562	0	20	1.83342427975809	0.00145872931612965	Inf	1742.5	2351.5	8649	-Inf	0	0.792979572457799	0.0823980472877149	0	0.599238534084768	Inf	668.5
58	0	0	0.158361126024344	0.479257821208069	26	0.373377171414562	0	20	1.83342427975809	0.00145872931612965	Inf	1735.5	2346.5	8649	-Inf	0	0.792979572457799	0.0823980472877149	0	0.599238534084768	Inf	663.5
44	0	0	0.646902905892959	0.135322287197486	6	0.588928690981341	0	16	1.50426292082751	9.24514565546912e-06	439.5	2420.5	3459.5	8650	-Inf	0	0.869620712650143	0.0886450238126195	0	0.180058087719626	475.5	1282.5
44	0	0	0.646902905892959	0.135322287197486	6	0.588928690981341	0	16	1.50426292082751	9.24514565546912e-06	286.5	2374.5	3413.5	8650	-Inf	0	0.869620712650143	0.0886450238126195	0	0.180058087719626	307.5	1228.5
44	0	0	0.646902905892959	0.135322287197486	6	0.588928690981341	0	16	1.50426292082751	9.24514565546912e-06	278.5	2598.5	3675.5	8650	-Inf	0	0.869620712650143	0.0886450238126195	0	0.180058087719626	621.5	1432.5
34	0	0	0.687833596578073	0.278473811370397	8	0.963085944574466	0	18	0.997289806592951	4.61610257446959e-06	313.5	2447.5	3418.5	8651	-Inf	0	0.752311529544576	0.0767057329565997	0	0.122123181052344	356.5	972.5
34	0	0	0.687833596578073	0.278473811370397	8	0.963085944574466	0	18	0.997289806592951	4.61610257446959e-06	265.5	2358.5	3327.5	8651	-Inf	0	0.752311529544576	0.0767057329565997	0	0.122123181052344	317.5	934.5
34	0	0	0.687833596578073	0.278473811370397	8	0.963085944574466	0	18	0.997289806592951	4.61610257446959e-06	215.5	2370.5	3358.5	8651	-Inf	0	0.752311529544576	0.0767057329565997	0	0.122123181052344	320.5	925.5
54	0	0	0.0882866474005992	0.162523797182693	8	0.764226709346654	0	14	1.35224149622865	1.3574411489698e-05	129.5	2372.5	3455.5	8652	-Inf	0	0.337656239157382	0.480358413887087	0	0.809743440851103	160.5	1166.5
54	0	0	0.0882866474005992	0.162523797182693	8	0.764226709346654	0	14	1.35224149622865	1.3574411489698e-05	134.5	2990.5	4219.5	8652	-Inf	0	0.337656239157382	0.480358413887087	0	0.809743440851103	190.5	1353.5
54	0	0	0.0882866474005992	0.162523797182693	8	0.764226709346654	0	14	1.35224149622865	1.3574411489698e-05	146.5	2727.5	3971.5	8652	-Inf	0	0.337656239157382	0.480358413887087	0	0.809743440851103	390.5	1358.5
30	0	0	0.993223076815276	0.784278004702678	20	0.804049709071423	0	14	1.52627734505216	7.10892580155692e-06	547.5	1460.5	2544.5	8653	-Inf	0	0.995666832582823	0.0315719384783979	0	0.854807485396927	551.5	382.5
30	0	0	0.993223076815276	0.784278004702678	20	0.804049709071423	0	14	1.52627734505216	7.10892580155692e-06	706.5	1858.5	2932.5	8653	-Inf	0	0.995666832582823	0.0315719384783979	0	0.854807485396927	735.5	579.5
30	0	0	0.993223076815276	0.784278004702678	20	0.804049709071423	0	14	1.52627734505216	7.10892580155692e-06	712.5	2500.5	3589.5	8653	-Inf	0	0.995666832582823	0.0315719384783979	0	0.854807485396927	732.5	876.5
36	0	0	0.670030943127529	0.591611751377104	23	0.371526724746266	0	8	0.87931693637023	1.23224658589863e-08	257.5	488.5	788.5	8654	-Inf	0	0.857428688501271	0.0589256504078247	0	0.586452823260464	395.5	228.5
36	0	0	0.670030943127529	0.591611751377104	23	0.371526724746266	0	8	0.87931693637023	1.23224658589863e-08	369.5	499.5	806.5	8654	-Inf	0	0.857428688501271	0.0589256504078247	0	0.586452823260464	457.5	217.5
36	0	0	0.670030943127529	0.591611751377104	23	0.371526724746266	0	8	0.87931693637023	1.23224658589863e-08	517.5	637.5	987.5	8654	-Inf	0	0.857428688501271	0.0589256504078247	0	0.586452823260464	532.5	312.5
51	0	0	0.626054181673466	0.47082491777044	27	0.374768338475056	0	23	1.84094901682115	0.00981438424508624	662.5	2113.5	3033.5	8655	-Inf	0	0.804969462744731	0.218287669199814	0	0.415723784049272	707.5	2075.5
51	0	0	0.626054181673466	0.47082491777044	27	0.374768338475056	0	23	1.84094901682115	0.00981438424508624	628.5	2775.5	2850.5	8655	-Inf	0	0.804969462744731	0.218287669199814	0	0.415723784049272	674.5	2282.5
51	0	0	0.626054181673466	0.47082491777044	27	0.374768338475056	0	23	1.84094901682115	0.00981438424508624	413.5	1836.5	2722.5	8655	-Inf	0	0.804969462744731	0.218287669199814	0	0.415723784049272	665.5	1269.5
58	0	0	0.77721243136959	0.32241518654961	18	0.877903312809845	0	42	1.89495185087625	0.117708626845257	2095.5	Inf	Inf	8656	0.719806335776124	0	0.935846910742343	0.20928814790654	0	0.124120798439332	2126.5	1875.5
58	0	0	0.77721243136959	0.32241518654961	18	0.877903312809845	0	42	1.89495185087625	0.117708626845257	907.5	Inf	Inf	8656	0.719806335776124	0	0.935846910742343	0.20928814790654	0	0.124120798439332	Inf	1240.5
58	0	0	0.77721243136959	0.32241518654961	18	0.877903312809845	0	42	1.89495185087625	0.117708626845257	998.5	Inf	Inf	8656	0.719806335776124	0	0.935846910742343	0.20928814790654	0	0.124120798439332	Inf	1906.5
43	0	0	0.444275327910147	0.748477009865506	30	0.680665150847276	0	10	0.619331526147534	2.28535214101411e-07	373.5	1411.5	1986.5	8657	-Inf	0	0.727195089313458	0.0971887084052027	0	0.808585897891034	402.5	561.5
43	0	0	0.444275327910147	0.748477009865506	30	0.680665150847276	0	10	0.619331526147534	2.28535214101411e-07	439.5	1424.5	1987.5	8657	-Inf	0	0.727195089313458	0.0971887084052027	0	0.808585897891034	477.5	559.5
43	0	0	0.444275327910147	0.748477009865506	30	0.680665150847276	0	10	0.619331526147534	2.28535214101411e-07	485.5	1569.5	2118.5	8657	-Inf	0	0.727195089313458	0.0971887084052027	0	0.808585897891034	494.5	551.5
50	0	0	0.14343701584104	0.17422302117228	14	0.598308557865142	0	17	1.42318197899583	1.24177424876399e-05	1618.5	2668.5	3773.5	8658	-Inf	0	0.877589974747858	0.0423821470795296	0	0.27147980439276	1629.5	1643.5
50	0	0	0.14343701584104	0.17422302117228	14	0.598308557865142	0	17	1.42318197899583	1.24177424876399e-05	1325.5	2830.5	3920.5	8658	-Inf	0	0.877589974747858	0.0423821470795296	0	0.27147980439276	1362.5	1759.5
50	0	0	0.14343701584104	0.17422302117228	14	0.598308557865142	0	17	1.42318197899583	1.24177424876399e-05	1304.5	2160.5	3219.5	8658	-Inf	0	0.877589974747858	0.0423821470795296	0	0.27147980439276	1333.5	1559.5
22	0	0	0.904562725254407	0.851021036231237	20	0.23932780393472	0	11	1.35932022561313	0.0288625809135756	3533.5	1567.5	1701.5	8659	0.244829173358207	0	0.94528729841721	0.123799685785047	0	0.142481933107064	Inf	1052.5
22	0	0	0.904562725254407	0.851021036231237	20	0.23932780393472	0	11	1.35932022561313	0.0288625809135756	1735.5	1628.5	1680.5	8659	0.244829173358207	0	0.94528729841721	0.123799685785047	0	0.142481933107064	Inf	194.5
22	0	0	0.904562725254407	0.851021036231237	20	0.23932780393472	0	11	1.35932022561313	0.0288625809135756	1745.5	915.5	1414.5	8659	0.244829173358207	0	0.94528729841721	0.123799685785047	0	0.142481933107064	Inf	255.5
51	0	0	0.62806258227453	0.145459996461512	6	0.289351407948827	0	27	0.905979663380249	0.013594082535623	365.5	1828.5	2684.5	8660	0.00140464386709334	0	0.869190170851329	0.476363253717935	0	0.666485570632223	831.5	1679.5
51	0	0	0.62806258227453	0.145459996461512	6	0.289351407948827	0	27	0.905979663380249	0.013594082535623	258.5	1919.5	2886.5	8660	0.00140464386709334	0	0.869190170851329	0.476363253717935	0	0.666485570632223	831.5	1608.5
51	0	0	0.62806258227453	0.145459996461512	6	0.289351407948827	0	27	0.905979663380249	0.013594082535623	366.5	1850.5	2826.5	8660	0.00140464386709334	0	0.869190170851329	0.476363253717935	0	0.666485570632223	796.5	1608.5
34	0	0	0.28015354457982	0.42833814686682	14	0.210607356703188	0	10	1.28396266000824	5.618837388983e-07	363.5	1880.5	2652.5	8661	-Inf	0	0.308179605604699	0.0400413522070701	0	0.763054922678218	384.5	632.5
34	0	0	0.28015354457982	0.42833814686682	14	0.210607356703188	0	10	1.28396266000824	5.618837388983e-07	433.5	1413.5	2181.5	8661	-Inf	0	0.308179605604699	0.0400413522070701	0	0.763054922678218	437.5	418.5
34	0	0	0.28015354457982	0.42833814686682	14	0.210607356703188	0	10	1.28396266000824	5.618837388983e-07	429.5	1600.5	2190.5	8661	-Inf	0	0.308179605604699	0.0400413522070701	0	0.763054922678218	452.5	528.5
35	0	0	0.658701899088099	0.835527594615637	31	0.599040757287443	0	8	1.22673671643162	7.99189229076057e-12	669.5	451.5	451.5	8662	-Inf	0	0.98824401092154	0.0462919730390367	0	0.671689895188106	669.5	140.5
35	0	0	0.658701899088099	0.835527594615637	31	0.599040757287443	0	8	1.22673671643162	7.99189229076057e-12	525.5	238.5	253.5	8662	-Inf	0	0.98824401092154	0.0462919730390367	0	0.671689895188106	532.5	144.5
35	0	0	0.658701899088099	0.835527594615637	31	0.599040757287443	0	8	1.22673671643162	7.99189229076057e-12	323.5	254.5	318.5	8662	-Inf	0	0.98824401092154	0.0462919730390367	0	0.671689895188106	372.5	136.5
49	0	0	0.714041246940294	0.553546050169956	24	0.639743520550095	0	17	1.76028784406345	6.45013631568425e-08	264.5	1260.5	1891.5	8663	-Inf	0	0.862193381632483	0.0376203515000675	0	0.157173108019257	317.5	402.5
49	0	0	0.714041246940294	0.553546050169956	24	0.639743520550095	0	17	1.76028784406345	6.45013631568425e-08	291.5	991.5	1640.5	8663	-Inf	0	0.862193381632483	0.0376203515000675	0	0.157173108019257	340.5	387.5
49	0	0	0.714041246940294	0.553546050169956	24	0.639743520550095	0	17	1.76028784406345	6.45013631568425e-08	173.5	1691.5	2349.5	8663	-Inf	0	0.862193381632483	0.0376203515000675	0	0.157173108019257	292.5	569.5
51	0	0	0.543545095532168	0.739692254137855	39	0.623302783990808	0	10	1.60779651625172	5.77236136780189e-14	1196.5	1023.5	1025.5	8664	-Inf	0	0.933764541256742	0.0386215257150062	0	0.283802460734674	1195.5	470.5
51	0	0	0.543545095532168	0.739692254137855	39	0.623302783990808	0	10	1.60779651625172	5.77236136780189e-14	427.5	363.5	382.5	8664	-Inf	0	0.933764541256742	0.0386215257150062	0	0.283802460734674	439.5	285.5
51	0	0	0.543545095532168	0.739692254137855	39	0.623302783990808	0	10	1.60779651625172	5.77236136780189e-14	898.5	726.5	729.5	8664	-Inf	0	0.933764541256742	0.0386215257150062	0	0.283802460734674	897.5	227.5
24	0	0	0.083823008631248	0.558826892740532	17	0.216424156521515	0	10	0.980645468122062	2.56596111254127e-14	824.5	668.5	881.5	8665	-Inf	0	0.862302075612596	0.0245192659786337	0	0.397978106050952	851.5	353.5
24	0	0	0.083823008631248	0.558826892740532	17	0.216424156521515	0	10	0.980645468122062	2.56596111254127e-14	663.5	741.5	933.5	8665	-Inf	0	0.862302075612596	0.0245192659786337	0	0.397978106050952	732.5	375.5
24	0	0	0.083823008631248	0.558826892740532	17	0.216424156521515	0	10	0.980645468122062	2.56596111254127e-14	561.5	722.5	918.5	8665	-Inf	0	0.862302075612596	0.0245192659786337	0	0.397978106050952	587.5	267.5
40	0	0	0.733134054608892	0.885217441800423	35	0.444161709079893	0	16	1.64021774782372	7.69598000850903e-05	Inf	2570.5	3940.5	8666	-Inf	0	0.867111720618684	0.236085396004721	0	0.659120045473433	Inf	821.5
40	0	0	0.733134054608892	0.885217441800423	35	0.444161709079893	0	16	1.64021774782372	7.69598000850903e-05	Inf	1473.5	2864.5	8666	-Inf	0	0.867111720618684	0.236085396004721	0	0.659120045473433	Inf	281.5
40	0	0	0.733134054608892	0.885217441800423	35	0.444161709079893	0	16	1.64021774782372	7.69598000850903e-05	Inf	2936.5	4296.5	8666	-Inf	0	0.867111720618684	0.236085396004721	0	0.659120045473433	Inf	1168.5
52	0	0	0.861470232993535	0.430463518452475	25	0.332051842829161	0	22	1.48487643789369	0.126968477473139	Inf	Inf	Inf	8667	1.19246369521411	0	0.969650880504075	0.625128694625993	0	0.150520789151766	Inf	326.5
52	0	0	0.861470232993535	0.430463518452475	25	0.332051842829161	0	22	1.48487643789369	0.126968477473139	Inf	Inf	3498.5	8667	1.19246369521411	0	0.969650880504075	0.625128694625993	0	0.150520789151766	Inf	326.5
52	0	0	0.861470232993535	0.430463518452475	25	0.332051842829161	0	22	1.48487643789369	0.126968477473139	Inf	Inf	Inf	8667	1.19246369521411	0	0.969650880504075	0.625128694625993	0	0.150520789151766	Inf	254.5
53	0	0	0.921154463556781	0.572127056567164	33	0.462704682999442	0	12	1.36116793589447	6.54976123513884e-07	179.5	1426.5	1956.5	8668	-Inf	0	0.996258550064081	0.0614765234415013	0	0.70867410163062	256.5	440.5
53	0	0	0.921154463556781	0.572127056567164	33	0.462704682999442	0	12	1.36116793589447	6.54976123513884e-07	144.5	1337.5	1851.5	8668	-Inf	0	0.996258550064081	0.0614765234415013	0	0.70867410163062	205.5	471.5
53	0	0	0.921154463556781	0.572127056567164	33	0.462704682999442	0	12	1.36116793589447	6.54976123513884e-07	167.5	1453.5	1975.5	8668	-Inf	0	0.996258550064081	0.0614765234415013	0	0.70867410163062	257.5	504.5
29	0	0	0.426228943778462	0.393610356191398	11	0.674050434036601	0	11	1.47613842705044	2.22360760946107e-05	134.5	2996.5	4356.5	8669	-Inf	0	0.63436854656995	0.229078575688216	0	0.473656100632689	214.5	1445.5
29	0	0	0.426228943778462	0.393610356191398	11	0.674050434036601	0	11	1.47613842705044	2.22360760946107e-05	147.5	2847.5	4221.5	8669	-Inf	0	0.63436854656995	0.229078575688216	0	0.473656100632689	210.5	1251.5
29	0	0	0.426228943778462	0.393610356191398	11	0.674050434036601	0	11	1.47613842705044	2.22360760946107e-05	327.5	2678.5	4091.5	8669	-Inf	0	0.63436854656995	0.229078575688216	0	0.473656100632689	328.5	1225.5
32	0	0	0.720341401608084	0.244238093057005	7	0.755860697838914	0	9	0.888181282743305	1.00244073394784e-05	531.5	2776.5	3971.5	8670	-Inf	0	0.720342802177566	0.925048878590287	0	0.580292702871233	623.5	1110.5
32	0	0	0.720341401608084	0.244238093057005	7	0.755860697838914	0	9	0.888181282743305	1.00244073394784e-05	932.5	1509.5	2636.5	8670	-Inf	0	0.720342802177566	0.925048878590287	0	0.580292702871233	933.5	546.5
32	0	0	0.720341401608084	0.244238093057005	7	0.755860697838914	0	9	0.888181282743305	1.00244073394784e-05	886.5	2370.5	3564.5	8670	-Inf	0	0.720342802177566	0.925048878590287	0	0.580292702871233	912.5	813.5
20	0	0	0.0465153443590667	0.237653131407837	6	0.549616122770072	0	14	1.49437175929293	1.2325142783422e-06	108.5	2159.5	2926.5	8671	-Inf	0	0.0465201179125286	0.223707843845709	0	0.279269399376819	214.5	1020.5
20	0	0	0.0465153443590667	0.237653131407837	6	0.549616122770072	0	14	1.49437175929293	1.2325142783422e-06	113.5	1954.5	2750.5	8671	-Inf	0	0.0465201179125286	0.223707843845709	0	0.279269399376819	467.5	982.5
20	0	0	0.0465153443590667	0.237653131407837	6	0.549616122770072	0	14	1.49437175929293	1.2325142783422e-06	118.5	1971.5	2786.5	8671	-Inf	0	0.0465201179125286	0.223707843845709	0	0.279269399376819	492.5	1017.5
23	0	0	0.586178426559774	0.735637937256711	20	0.464025807404581	0	11	1.87802711718459	9.84946570425367e-13	923.5	636.5	692.5	8672	-Inf	0	0.983168619101107	0.0275418494269356	0	0.760407797993957	924.5	215.5
23	0	0	0.586178426559774	0.735637937256711	20	0.464025807404581	0	11	1.87802711718459	9.84946570425367e-13	1198.5	896.5	896.5	8672	-Inf	0	0.983168619101107	0.0275418494269356	0	0.760407797993957	1196.5	238.5
23	0	0	0.586178426559774	0.735637937256711	20	0.464025807404581	0	11	1.87802711718459	9.84946570425367e-13	1082.5	772.5	772.5	8672	-Inf	0	0.983168619101107	0.0275418494269356	0	0.760407797993957	1082.5	222.5
50	0	0	0.385573957147938	0.244597745102419	11	0.657895920440133	0	27	2.24175033432521	3.31405873678582e-07	505.5	2090.5	2782.5	8673	-Inf	0	0.921638849322104	0.0311727230955011	0	0.569168204458497	543.5	1530.5
50	0	0	0.385573957147938	0.244597745102419	11	0.657895920440133	0	27	2.24175033432521	3.31405873678582e-07	112.5	1980.5	2488.5	8673	-Inf	0	0.921638849322104	0.0311727230955011	0	0.569168204458497	350.5	1604.5
50	0	0	0.385573957147938	0.244597745102419	11	0.657895920440133	0	27	2.24175033432521	3.31405873678582e-07	343.5	2184.5	2924.5	8673	-Inf	0	0.921638849322104	0.0311727230955011	0	0.569168204458497	393.5	1659.5
60	0	0	0.166710986225691	0.419006509272145	28	0.725539926903375	0	25	1.5043506810311	2.46779744396441e-06	246.5	2277.5	3141.5	8674	-Inf	0	0.59627725979625	0.252305500746712	0	0.589864527288625	351.5	1299.5
60	0	0	0.166710986225691	0.419006509272145	28	0.725539926903375	0	25	1.5043506810311	2.46779744396441e-06	238.5	2311.5	3201.5	8674	-Inf	0	0.59627725979625	0.252305500746712	0	0.589864527288625	309.5	1348.5
60	0	0	0.166710986225691	0.419006509272145	28	0.725539926903375	0	25	1.5043506810311	2.46779744396441e-06	197.5	2237.5	3127.5	8674	-Inf	0	0.59627725979625	0.252305500746712	0	0.589864527288625	373.5	1359.5
29	0	0	0.211109113053285	0.396406630025674	9	0.417280132853216	0	9	1.73779612076184	2.65947905671105e-06	105.5	1819.5	2694.5	8675	-Inf	0	0.415314863326071	0.0692929930372445	0	0.163714113811615	133.5	255.5
29	0	0	0.211109113053285	0.396406630025674	9	0.417280132853216	0	9	1.73779612076184	2.65947905671105e-06	107.5	1663.5	2549.5	8675	-Inf	0	0.415314863326071	0.0692929930372445	0	0.163714113811615	118.5	136.5
29	0	0	0.211109113053285	0.396406630025674	9	0.417280132853216	0	9	1.73779612076184	2.65947905671105e-06	102.5	1219.5	2095.5	8675	-Inf	0	0.415314863326071	0.0692929930372445	0	0.163714113811615	184.5	118.5
48	0	0	0.2935575201268	0.256742102144329	11	0.583492918945056	0	7	1.28046756695451	2.42215945371822e-05	388.5	3366.5	Inf	8676	-Inf	0	0.95248657140309	0.0116719347576497	0	0.491312640030879	509.5	1222.5
48	0	0	0.2935575201268	0.256742102144329	11	0.583492918945056	0	7	1.28046756695451	2.42215945371822e-05	365.5	2973.5	4468.5	8676	-Inf	0	0.95248657140309	0.0116719347576497	0	0.491312640030879	373.5	840.5
48	0	0	0.2935575201268	0.256742102144329	11	0.583492918945056	0	7	1.28046756695451	2.42215945371822e-05	296.5	2316.5	3823.5	8676	-Inf	0	0.95248657140309	0.0116719347576497	0	0.491312640030879	320.5	280.5
26	0	0	0.681003837628252	0.418929660345349	10	0.982074490481245	0	15	1.39415668127565	0.000230089222005458	1443.5	2217.5	3095.5	8677	-Inf	0	0.681005441676602	0.100531522957207	0	0.762651900995662	1471.5	1395.5
26	0	0	0.681003837628252	0.418929660345349	10	0.982074490481245	0	15	1.39415668127565	0.000230089222005458	123.5	2051.5	2883.5	8677	-Inf	0	0.681005441676602	0.100531522957207	0	0.762651900995662	246.5	1037.5
26	0	0	0.681003837628252	0.418929660345349	10	0.982074490481245	0	15	1.39415668127565	0.000230089222005458	560.5	2226.5	3064.5	8677	-Inf	0	0.681005441676602	0.100531522957207	0	0.762651900995662	582.5	1102.5
60	0	0	0.0097275066584529	0.542443633295166	30	0.272030544287691	0	51	3.87957905718097	0.0408794800859632	149.5	Inf	Inf	8678	0.389332092905847	0	0.812620428488915	0.960158433405013	0	0.363784545965297	1510.5	3204.5
60	0	0	0.0097275066584529	0.542443633295166	30	0.272030544287691	0	51	3.87957905718097	0.0408794800859632	151.5	Inf	Inf	8678	0.389332092905847	0	0.812620428488915	0.960158433405013	0	0.363784545965297	1847.5	Inf
60	0	0	0.0097275066584529	0.542443633295166	30	0.272030544287691	0	51	3.87957905718097	0.0408794800859632	194.5	Inf	Inf	8678	0.389332092905847	0	0.812620428488915	0.960158433405013	0	0.363784545965297	2074.5	3207.5
41	0	0	0.0563468860683149	0.617628626691431	27	0.789290439794466	0	9	1.52110552895378	3.59433137365367e-08	221.5	1184.5	1583.5	8679	-Inf	0	0.225059331980413	0.151084821385159	0	0.158420843786954	223.5	559.5
41	0	0	0.0563468860683149	0.617628626691431	27	0.789290439794466	0	9	1.52110552895378	3.59433137365367e-08	173.5	1168.5	1571.5	8679	-Inf	0	0.225059331980413	0.151084821385159	0	0.158420843786954	221.5	506.5
41	0	0	0.0563468860683149	0.617628626691431	27	0.789290439794466	0	9	1.52110552895378	3.59433137365367e-08	221.5	1184.5	1583.5	8679	-Inf	0	0.225059331980413	0.151084821385159	0	0.158420843786954	224.5	565.5
59	0	0	0.433649940734869	0.501419122618767	25	0.485116751093081	0	36	2.10839111545114	0.0121030033218503	239.5	1631.5	2317.5	8680	0.0537958389058106	0	0.820611486691424	0.47443541875953	0	0.675508481490242	414.5	1957.5
59	0	0	0.433649940734869	0.501419122618767	25	0.485116751093081	0	36	2.10839111545114	0.0121030033218503	150.5	1933.5	2311.5	8680	0.0537958389058106	0	0.820611486691424	0.47443541875953	0	0.675508481490242	691.5	1949.5
59	0	0	0.433649940734869	0.501419122618767	25	0.485116751093081	0	36	2.10839111545114	0.0121030033218503	297.5	1892.5	2332.5	8680	0.0537958389058106	0	0.820611486691424	0.47443541875953	0	0.675508481490242	680.5	1937.5
53	0	0	0.767182391139957	0.119402753731959	7	0.372196963138982	0	22	1.53824843257028	2.01775222831219e-06	128.5	2028.5	2790.5	8681	-Inf	0	0.996818354595685	0.0640320845487498	0	0.828194879632405	264.5	1297.5
53	0	0	0.767182391139957	0.119402753731959	7	0.372196963138982	0	22	1.53824843257028	2.01775222831219e-06	115.5	1974.5	2765.5	8681	-Inf	0	0.996818354595685	0.0640320845487498	0	0.828194879632405	363.5	1231.5
53	0	0	0.767182391139957	0.119402753731959	7	0.372196963138982	0	22	1.53824843257028	2.01775222831219e-06	163.5	2006.5	2779.5	8681	-Inf	0	0.996818354595685	0.0640320845487498	0	0.828194879632405	284.5	1311.5
40	0	0	0.986590620043565	0.681902350921327	27	0.630900880401225	0	15	1.51079614163664	0.0163685630397941	Inf	Inf	Inf	8682	0.209986572242689	0	0.992785672256506	0.270016241633029	0	0.68671350653875	Inf	112.5
40	0	0	0.986590620043565	0.681902350921327	27	0.630900880401225	0	15	1.51079614163664	0.0163685630397941	3279.5	1620.5	Inf	8682	0.209986572242689	0	0.992785672256506	0.270016241633029	0	0.68671350653875	3279.5	200.5
40	0	0	0.986590620043565	0.681902350921327	27	0.630900880401225	0	15	1.51079614163664	0.0163685630397941	Inf	Inf	Inf	8682	0.209986572242689	0	0.992785672256506	0.270016241633029	0	0.68671350653875	Inf	210.5
21	0	0	0.38276905313484	0.29850735686556	6	0.753009544915045	0	12	1.52190372824427	3.17519615358426e-06	327.5	2336.5	3223.5	8683	-Inf	0	0.383968859200691	0.0213216324903926	0	0.419299505270029	361.5	938.5
21	0	0	0.38276905313484	0.29850735686556	6	0.753009544915045	0	12	1.52190372824427	3.17519615358426e-06	111.5	1997.5	2892.5	8683	-Inf	0	0.383968859200691	0.0213216324903926	0	0.419299505270029	422.5	625.5
21	0	0	0.38276905313484	0.29850735686556	6	0.753009544915045	0	12	1.52190372824427	3.17519615358426e-06	506.5	2246.5	3133.5	8683	-Inf	0	0.383968859200691	0.0213216324903926	0	0.419299505270029	514.5	839.5
27	0	0	0.769758781312852	0.262698735325444	9	0.207175831820279	0	10	1.00513616480789	2.57599573900324e-07	291.5	1937.5	2597.5	8684	-Inf	0	0.994471714083282	0.0186438834344776	0	0.557589560724264	505.5	1096.5
27	0	0	0.769758781312852	0.262698735325444	9	0.207175831820279	0	10	1.00513616480789	2.57599573900324e-07	332.5	1535.5	2205.5	8684	-Inf	0	0.994471714083282	0.0186438834344776	0	0.557589560724264	552.5	719.5
27	0	0	0.769758781312852	0.262698735325444	9	0.207175831820279	0	10	1.00513616480789	2.57599573900324e-07	235.5	1912.5	2555.5	8684	-Inf	0	0.994471714083282	0.0186438834344776	0	0.557589560724264	466.5	995.5
53	0	0	0.958197505787201	0.331800265461138	16	0.464460310746249	0	27	1.1287674954885	0.03734126247422	Inf	2526.5	4250.5	8685	0.457168758060193	0	0.982573659808507	0.124600770743697	0	0.180760195378798	Inf	926.5
53	0	0	0.958197505787201	0.331800265461138	16	0.464460310746249	0	27	1.1287674954885	0.03734126247422	1391.5	2931.5	Inf	8685	0.457168758060193	0	0.982573659808507	0.124600770743697	0	0.180760195378798	Inf	1279.5
53	0	0	0.958197505787201	0.331800265461138	16	0.464460310746249	0	27	1.1287674954885	0.03734126247422	1393.5	2639.5	Inf	8685	0.457168758060193	0	0.982573659808507	0.124600770743697	0	0.180760195378798	Inf	1134.5
48	0	0	0.200687047548814	0.689733524799841	29	0.421551492482914	0	3	0.719605436630522	6.71933678829473e-14	151.5	162.5	165.5	8686	-Inf	0	0.985084995612435	0.0278218793319092	0	0.840442090063401	164.5	149.5
48	0	0	0.200687047548814	0.689733524799841	29	0.421551492482914	0	3	0.719605436630522	6.71933678829473e-14	141.5	153.5	155.5	8686	-Inf	0	0.985084995612435	0.0278218793319092	0	0.840442090063401	155.5	138.5
48	0	0	0.200687047548814	0.689733524799841	29	0.421551492482914	0	3	0.719605436630522	6.71933678829473e-14	143.5	154.5	157.5	8686	-Inf	0	0.985084995612435	0.0278218793319092	0	0.840442090063401	158.5	141.5
12	0	0	0.749716739643984	0.49538587934918	7	0.52993479734789	0	5	1.11268381349088	5.67662279808636e-10	106.5	118.5	118.5	8687	-Inf	0	0.749717991619078	0.0461773930455487	0	0.713282171380517	139.5	114.5
12	0	0	0.749716739643984	0.49538587934918	7	0.52993479734789	0	5	1.11268381349088	5.67662279808636e-10	126.5	139.5	139.5	8687	-Inf	0	0.749717991619078	0.0461773930455487	0	0.713282171380517	148.5	139.5
12	0	0	0.749716739643984	0.49538587934918	7	0.52993479734789	0	5	1.11268381349088	5.67662279808636e-10	121.5	132.5	132.5	8687	-Inf	0	0.749717991619078	0.0461773930455487	0	0.713282171380517	123.5	128.5
39	0	0	0.26160630439376	0.116633068541318	3	0.363733808793598	0	16	1.47666604815138	0.00746996845167837	164.5	2021.5	3660.5	8688	-Inf	0	0.841408587092824	0.587272119691608	0	0.215544123884002	758.5	1827.5
39	0	0	0.26160630439376	0.116633068541318	3	0.363733808793598	0	16	1.47666604815138	0.00746996845167837	495.5	1919.5	3396.5	8688	-Inf	0	0.841408587092824	0.587272119691608	0	0.215544123884002	655.5	1609.5
39	0	0	0.26160630439376	0.116633068541318	3	0.363733808793598	0	16	1.47666604815138	0.00746996845167837	436.5	2170.5	3655.5	8688	-Inf	0	0.841408587092824	0.587272119691608	0	0.215544123884002	629.5	1424.5
54	0	0	0.777587048643035	0.822538211489867	43	0.27748024700068	0	30	2.23587046487976	0.207723237125942	Inf	Inf	Inf	8689	0.288680196217595	0	0.940431387040417	0.169023698414167	0	0.116449427053668	Inf	100.5
54	0	0	0.777587048643035	0.822538211489867	43	0.27748024700068	0	30	2.23587046487976	0.207723237125942	Inf	Inf	Inf	8689	0.288680196217595	0	0.940431387040417	0.169023698414167	0	0.116449427053668	Inf	100.5
54	0	0	0.777587048643035	0.822538211489867	43	0.27748024700068	0	30	2.23587046487976	0.207723237125942	Inf	Inf	Inf	8689	0.288680196217595	0	0.940431387040417	0.169023698414167	0	0.116449427053668	Inf	100.5
46	0	0	0.836233613382464	0.360639432638904	18	0.889654832745322	0	18	1.39703346940319	0.00829179594572715	488.5	3017.5	4528.5	8690	-Inf	0	0.898173270225751	0.196356668087912	0	0.530453043677162	488.5	2421.5
46	0	0	0.836233613382464	0.360639432638904	18	0.889654832745322	0	18	1.39703346940319	0.00829179594572715	415.5	2942.5	4466.5	8690	-Inf	0	0.898173270225751	0.196356668087912	0	0.530453043677162	586.5	2434.5
46	0	0	0.836233613382464	0.360639432638904	18	0.889654832745322	0	18	1.39703346940319	0.00829179594572715	499.5	2832.5	4375.5	8690	-Inf	0	0.898173270225751	0.196356668087912	0	0.530453043677162	499.5	2089.5
18	0	0	0.174312879973318	0.777504340661348	14	0.839571709968912	0	13	1.38767096527879	7.74940425376218e-16	313.5	259.5	276.5	8691	-Inf	0	0.513383492804256	0.27367275976665	0	0.73273927618191	362.5	132.5
18	0	0	0.174312879973318	0.777504340661348	14	0.839571709968912	0	13	1.38767096527879	7.74940425376218e-16	385.5	323.5	343.5	8691	-Inf	0	0.513383492804256	0.27367275976665	0	0.73273927618191	390.5	122.5
18	0	0	0.174312879973318	0.777504340661348	14	0.839571709968912	0	13	1.38767096527879	7.74940425376218e-16	418.5	356.5	377.5	8691	-Inf	0	0.513383492804256	0.27367275976665	0	0.73273927618191	421.5	136.5
27	0	0	0.612648949161405	0.263313801980844	6	0.300005369550497	0	13	1.16147214500589	0.000207100633759226	1267.5	1982.5	2800.5	8692	-Inf	0	0.931360653338354	0.0487733138771367	0	0.849348210386412	1271.5	854.5
27	0	0	0.612648949161405	0.263313801980844	6	0.300005369550497	0	13	1.16147214500589	0.000207100633759226	919.5	3657.5	4487.5	8692	-Inf	0	0.931360653338354	0.0487733138771367	0	0.849348210386412	921.5	1773.5
27	0	0	0.612648949161405	0.263313801980844	6	0.300005369550497	0	13	1.16147214500589	0.000207100633759226	953.5	3379.5	4209.5	8692	-Inf	0	0.931360653338354	0.0487733138771367	0	0.849348210386412	956.5	1560.5
52	0	0	0.207771022841216	0.787561932223495	39	0.507895186863586	0	19	1.13550607302283	2.08244928553768e-07	322.5	1342.5	1785.5	8693	-Inf	0	0.648954075250569	0.038282137808964	0	0.23774110641627	401.5	857.5
52	0	0	0.207771022841216	0.787561932223495	39	0.507895186863586	0	19	1.13550607302283	2.08244928553768e-07	308.5	1270.5	1659.5	8693	-Inf	0	0.648954075250569	0.038282137808964	0	0.23774110641627	507.5	850.5
52	0	0	0.207771022841216	0.787561932223495	39	0.507895186863586	0	19	1.13550607302283	2.08244928553768e-07	257.5	1320.5	1706.5	8693	-Inf	0	0.648954075250569	0.038282137808964	0	0.23774110641627	479.5	892.5
36	0	0	0.421951100237748	0.747453919476449	28	0.447723705986226	0	8	1.17666577098974	1.22771976656089e-07	442.5	1063.5	1643.5	8694	-Inf	0	0.892188521229646	0.0418575759176279	0	0.427649850512052	450.5	367.5
36	0	0	0.421951100237748	0.747453919476449	28	0.447723705986226	0	8	1.17666577098974	1.22771976656089e-07	399.5	567.5	1146.5	8694	-Inf	0	0.892188521229646	0.0418575759176279	0	0.427649850512052	406.5	231.5
36	0	0	0.421951100237748	0.747453919476449	28	0.447723705986226	0	8	1.17666577098974	1.22771976656089e-07	470.5	1540.5	2113.5	8694	-Inf	0	0.892188521229646	0.0418575759176279	0	0.427649850512052	471.5	507.5
58	0	0	0.893779549634258	0.062123920054721	4	0.538683763104627	0	48	3.80431568160707	0.00653163684961889	132.5	2513.5	4435.5	8695	-Inf	0	0.976334816780226	0.716028735872494	0	0.854070976616041	459.5	4328.5
58	0	0	0.893779549634258	0.062123920054721	4	0.538683763104627	0	48	3.80431568160707	0.00653163684961889	139.5	2958.5	4466.5	8695	-Inf	0	0.976334816780226	0.716028735872494	0	0.854070976616041	575.5	4608.5
58	0	0	0.893779549634258	0.062123920054721	4	0.538683763104627	0	48	3.80431568160707	0.00653163684961889	140.5	3912.5	Inf	8695	-Inf	0	0.976334816780226	0.716028735872494	0	0.854070976616041	499.5	Inf
41	0	0	0.470819029768173	0.844350528841499	31	0.822375337674653	0	11	0.311482065622413	0.00330732808649625	322.5	1867.5	2758.5	8696	-Inf	0	0.656793188997282	0.319863187345419	0	0.644211808953663	1216.5	1380.5
41	0	0	0.470819029768173	0.844350528841499	31	0.822375337674653	0	11	0.311482065622413	0.00330732808649625	732.5	1655.5	2411.5	8696	-Inf	0	0.656793188997282	0.319863187345419	0	0.644211808953663	785.5	1262.5
41	0	0	0.470819029768173	0.844350528841499	31	0.822375337674653	0	11	0.311482065622413	0.00330732808649625	514.5	1658.5	2472.5	8696	-Inf	0	0.656793188997282	0.319863187345419	0	0.644211808953663	516.5	1245.5
32	0	0	0.933409869261242	0.353581321633582	14	0.650799545714549	0	10	1.27130396955349	0.0128691136955406	101.5	1248.5	1957.5	8697	0.0833674627847218	0	0.982186240349583	0.755123086143254	0	0.622125567198294	543.5	1024.5
32	0	0	0.933409869261242	0.353581321633582	14	0.650799545714549	0	10	1.27130396955349	0.0128691136955406	193.5	928.5	1230.5	8697	0.0833674627847218	0	0.982186240349583	0.755123086143254	0	0.622125567198294	197.5	953.5
32	0	0	0.933409869261242	0.353581321633582	14	0.650799545714549	0	10	1.27130396955349	0.0128691136955406	147.5	1064.5	2111.5	8697	0.0833674627847218	0	0.982186240349583	0.755123086143254	0	0.622125567198294	248.5	968.5
55	0	0	0.279568198147011	0.247615379925276	9	0.990756023129133	0	17	1.67754531109768	0.000108286550698517	124.5	3266.5	4450.5	8698	-Inf	0	0.987662497556577	0.0258765567224631	0	0.473686681941435	288.5	1864.5
55	0	0	0.279568198147011	0.247615379925276	9	0.990756023129133	0	17	1.67754531109768	0.000108286550698517	119.5	2511.5	3693.5	8698	-Inf	0	0.987662497556577	0.0258765567224631	0	0.473686681941435	301.5	1335.5
55	0	0	0.279568198147011	0.247615379925276	9	0.990756023129133	0	17	1.67754531109768	0.000108286550698517	187.5	3101.5	4260.5	8698	-Inf	0	0.987662497556577	0.0258765567224631	0	0.473686681941435	445.5	1730.5
58	0	0	0.15901211930914	0.0277735400967657	0	0.601385750051216	0	48	2.64433841190262	0.000496668151594697	136.5	3883.5	Inf	8699	-Inf	0	NaN	0.0104011415009831	0	0.439843285182944	767.5	4508.5
58	0	0	0.15901211930914	0.0277735400967657	0	0.601385750051216	0	48	2.64433841190262	0.000496668151594697	117.5	3264.5	Inf	8699	-Inf	0	NaN	0.0104011415009831	0	0.439843285182944	470.5	4061.5
58	0	0	0.15901211930914	0.0277735400967657	0	0.601385750051216	0	48	2.64433841190262	0.000496668151594697	109.5	3407.5	Inf	8699	-Inf	0	NaN	0.0104011415009831	0	0.439843285182944	526.5	4184.5
17	0	0	0.203747550166906	0.83395042659147	15	0.885215024027452	0	11	1.81499007060314	5.35798423522565e-08	135.5	309.5	343.5	8700	-Inf	0	0.611584552652427	0.0173820616495477	0	0.579536573782744	215.5	123.5
17	0	0	0.203747550166906	0.83395042659147	15	0.885215024027452	0	11	1.81499007060314	5.35798423522565e-08	213.5	290.5	325.5	8700	-Inf	0	0.611584552652427	0.0173820616495477	0	0.579536573782744	214.5	125.5
17	0	0	0.203747550166906	0.83395042659147	15	0.885215024027452	0	11	1.81499007060314	5.35798423522565e-08	358.5	302.5	320.5	8700	-Inf	0	0.611584552652427	0.0173820616495477	0	0.579536573782744	359.5	171.5
28	0	0	0.642829522214383	0.843042056860213	26	0.501203660350939	0	19	1.67607023666648	0.043486900787516	Inf	1231.5	1063.5	8701	0.892841044249097	0	0.894542131631315	0.399321504574805	0	0.527584943361528	Inf	118.5
28	0	0	0.642829522214383	0.843042056860213	26	0.501203660350939	0	19	1.67607023666648	0.043486900787516	Inf	556.5	2560.5	8701	0.892841044249097	0	0.894542131631315	0.399321504574805	0	0.527584943361528	Inf	132.5
28	0	0	0.642829522214383	0.843042056860213	26	0.501203660350939	0	19	1.67607023666648	0.043486900787516	Inf	1012.5	678.5	8701	0.892841044249097	0	0.894542131631315	0.399321504574805	0	0.527584943361528	Inf	114.5
34	0	0	0.828858156548297	0.741439051562546	31	0.711299294995387	0	9	1.30827180392943	0.000209813920298567	1283.5	2407.5	3472.5	8702	-Inf	0	0.953470185992439	0.0909348487592501	0	0.80995950891557	1539.5	635.5
34	0	0	0.828858156548297	0.741439051562546	31	0.711299294995387	0	9	1.30827180392943	0.000209813920298567	682.5	2010.5	3134.5	8702	-Inf	0	0.953470185992439	0.0909348487592501	0	0.80995950891557	889.5	373.5
34	0	0	0.828858156548297	0.741439051562546	31	0.711299294995387	0	9	1.30827180392943	0.000209813920298567	826.5	4281.5	Inf	8702	-Inf	0	0.953470185992439	0.0909348487592501	0	0.80995950891557	1373.5	2191.5
57	0	0	0.0221012888394917	0.921926630686266	53	0.503449715394664	0	43	1.90813186816802	3.19095887359567e-06	111.5	638.5	779.5	8703	-Inf	0	0.771210159612245	0.286303601286786	0	0.133569788687895	226.5	717.5
57	0	0	0.0221012888394917	0.921926630686266	53	0.503449715394664	0	43	1.90813186816802	3.19095887359567e-06	105.5	654.5	828.5	8703	-Inf	0	0.771210159612245	0.286303601286786	0	0.133569788687895	236.5	711.5
57	0	0	0.0221012888394917	0.921926630686266	53	0.503449715394664	0	43	1.90813186816802	3.19095887359567e-06	124.5	650.5	805.5	8703	-Inf	0	0.771210159612245	0.286303601286786	0	0.133569788687895	238.5	746.5
40	0	0	0.504422741307629	0.673340126526464	30	0.866765460398782	0	9	1.65266916888072	3.25770688829167e-16	197.5	186.5	198.5	8704	-Inf	0	0.942484384126963	0.0118261659669194	0	0.560107128529624	258.5	174.5
40	0	0	0.504422741307629	0.673340126526464	30	0.866765460398782	0	9	1.65266916888072	3.25770688829167e-16	265.5	247.5	262.5	8704	-Inf	0	0.942484384126963	0.0118261659669194	0	0.560107128529624	273.5	202.5
40	0	0	0.504422741307629	0.673340126526464	30	0.866765460398782	0	9	1.65266916888072	3.25770688829167e-16	301.5	292.5	304.5	8704	-Inf	0	0.942484384126963	0.0118261659669194	0	0.560107128529624	321.5	193.5
55	0	0	0.249762035623424	0.0435581638521344	2	0.287038980688654	0	40	2.3620749034939	0.000229266985695504	188.5	2485.5	3386.5	8705	-Inf	0	0.810890469178897	0.013299140053275	0	0.605775857218137	534.5	2741.5
55	0	0	0.249762035623424	0.0435581638521344	2	0.287038980688654	0	40	2.3620749034939	0.000229266985695504	152.5	2596.5	3934.5	8705	-Inf	0	0.810890469178897	0.013299140053275	0	0.605775857218137	378.5	2911.5
55	0	0	0.249762035623424	0.0435581638521344	2	0.287038980688654	0	40	2.3620749034939	0.000229266985695504	199.5	3015.5	4730.5	8705	-Inf	0	0.810890469178897	0.013299140053275	0	0.605775857218137	383.5	3169.5
44	0	0	0.0615181871480519	0.601202183824071	28	0.907970308030995	0	23	1.46499286644725	0.0065360189079105	575.5	3544.5	4196.5	8706	-Inf	0	0.677753820671054	0.642061286306056	0	0.28353217095521	680.5	4002.5
44	0	0	0.0615181871480519	0.601202183824071	28	0.907970308030995	0	23	1.46499286644725	0.0065360189079105	1472.5	3484.5	4150.5	8706	-Inf	0	0.677753820671054	0.642061286306056	0	0.28353217095521	1861.5	3958.5
44	0	0	0.0615181871480519	0.601202183824071	28	0.907970308030995	0	23	1.46499286644725	0.0065360189079105	143.5	2867.5	4156.5	8706	-Inf	0	0.677753820671054	0.642061286306056	0	0.28353217095521	848.5	3237.5
32	0	0	0.596050276147559	0.0377955161713914	2	0.468918725409496	0	25	1.85921398022307	2.76170881405563e-05	166.5	2207.5	3170.5	8707	-Inf	0	0.992081172541847	0.149808083406596	0	0.637994770362784	268.5	1071.5
32	0	0	0.596050276147559	0.0377955161713914	2	0.468918725409496	0	25	1.85921398022307	2.76170881405563e-05	176.5	2525.5	3943.5	8707	-Inf	0	0.992081172541847	0.149808083406596	0	0.637994770362784	337.5	1416.5
32	0	0	0.596050276147559	0.0377955161713914	2	0.468918725409496	0	25	1.85921398022307	2.76170881405563e-05	174.5	2618.5	4034.5	8707	-Inf	0	0.992081172541847	0.149808083406596	0	0.637994770362784	268.5	1460.5
56	0	0	0.975446088936646	0.822334701773108	46	0.713805658249257	0	8	1.57286794896051	1.71476146688621e-10	1445.5	1167.5	1167.5	8708	-Inf	0	0.997215063018168	0.0129142808406555	0	0.262193880042675	1443.5	260.5
56	0	0	0.975446088936646	0.822334701773108	46	0.713805658249257	0	8	1.57286794896051	1.71476146688621e-10	1255.5	984.5	984.5	8708	-Inf	0	0.997215063018168	0.0129142808406555	0	0.262193880042675	1255.5	675.5
56	0	0	0.975446088936646	0.822334701773108	46	0.713805658249257	0	8	1.57286794896051	1.71476146688621e-10	1444.5	1166.5	1166.5	8708	-Inf	0	0.997215063018168	0.0129142808406555	0	0.262193880042675	1442.5	241.5
31	0	0	0.356878800221361	0.112668007283903	3	0.976179354499321	0	14	1.44710236528419	2.95850413984413e-05	143.5	1945.5	3748.5	8709	-Inf	0	0.512613309408646	0.451031152051588	0	0.77832658826248	442.5	1013.5
31	0	0	0.356878800221361	0.112668007283903	3	0.976179354499321	0	14	1.44710236528419	2.95850413984413e-05	272.5	3219.5	Inf	8709	-Inf	0	0.512613309408646	0.451031152051588	0	0.77832658826248	519.5	1172.5
31	0	0	0.356878800221361	0.112668007283903	3	0.976179354499321	0	14	1.44710236528419	2.95850413984413e-05	72	3164.5	Inf	8709	-Inf	0	0.512613309408646	0.451031152051588	0	0.77832658826248	258.5	1214.5
57	0	0	0.0888995021288908	0.355923343611371	21	0.505404552399833	0	27	0.571460815563963	0.000172082185769143	189.5	4033.5	Inf	8710	-Inf	0	0.577663829918558	0.172070367645469	0	0.846431224280866	469.5	2843.5
57	0	0	0.0888995021288908	0.355923343611371	21	0.505404552399833	0	27	0.571460815563963	0.000172082185769143	240.5	4002.5	Inf	8710	-Inf	0	0.577663829918558	0.172070367645469	0	0.846431224280866	324.5	2907.5
57	0	0	0.0888995021288908	0.355923343611371	21	0.505404552399833	0	27	0.571460815563963	0.000172082185769143	276.5	2740.5	3786.5	8710	-Inf	0	0.577663829918558	0.172070367645469	0	0.846431224280866	498.5	2354.5
39	0	0	0.750728423556368	0.54811482230487	25	0.614287837297426	0	12	1.56681909352219	2.35970861032311e-07	1182.5	1164.5	1604.5	8711	-Inf	0	0.960496911119606	0.010095902817709	0	0.444238543076257	1181.5	559.5
39	0	0	0.750728423556368	0.54811482230487	25	0.614287837297426	0	12	1.56681909352219	2.35970861032311e-07	526.5	1169.5	1607.5	8711	-Inf	0	0.960496911119606	0.010095902817709	0	0.444238543076257	533.5	476.5
39	0	0	0.750728423556368	0.54811482230487	25	0.614287837297426	0	12	1.56681909352219	2.35970861032311e-07	778.5	949.5	1272.5	8711	-Inf	0	0.960496911119606	0.010095902817709	0	0.444238543076257	778.5	464.5
48	0	0	0.727590390654864	0.473868887086394	22	0.603946935882019	0	14	2.01109744516047	1.6186379067455e-07	243.5	1444.5	1991.5	8712	-Inf	0	0.982612522529848	0.0194204872295073	0	0.184853426076247	368.5	656.5
48	0	0	0.727590390654864	0.473868887086394	22	0.603946935882019	0	14	2.01109744516047	1.6186379067455e-07	266.5	1477.5	2077.5	8712	-Inf	0	0.982612522529848	0.0194204872295073	0	0.184853426076247	297.5	736.5
48	0	0	0.727590390654864	0.473868887086394	22	0.603946935882019	0	14	2.01109744516047	1.6186379067455e-07	381.5	1464.5	2020.5	8712	-Inf	0	0.982612522529848	0.0194204872295073	0	0.184853426076247	437.5	734.5
36	0	0	0.166121594452531	0.873276607439635	31	0.622755802250628	0	9	0.870013637954359	0.00638453656441504	508.5	1849.5	2310.5	8713	-Inf	0	0.48378953731663	0.570399067469042	0	0.810192072158449	1496.5	929.5
36	0	0	0.166121594452531	0.873276607439635	31	0.622755802250628	0	9	0.870013637954359	0.00638453656441504	178.5	551.5	2439.5	8713	-Inf	0	0.48378953731663	0.570399067469042	0	0.810192072158449	268.5	254.5
36	0	0	0.166121594452531	0.873276607439635	31	0.622755802250628	0	9	0.870013637954359	0.00638453656441504	174.5	1251.5	1600.5	8713	-Inf	0	0.48378953731663	0.570399067469042	0	0.810192072158449	319.5	371.5
27	0	0	0.28800122874479	0.321886626237134	10	0.687569596714698	0	10	1.3155238253633	0.00795212477369197	349.5	591.5	1103.5	8714	-Inf	0	0.73662642127363	0.349594258460798	0	0.253963721454917	437.5	359.5
27	0	0	0.28800122874479	0.321886626237134	10	0.687569596714698	0	10	1.3155238253633	0.00795212477369197	412.5	2102.5	2289.5	8714	-Inf	0	0.73662642127363	0.349594258460798	0	0.253963721454917	521.5	306.5
27	0	0	0.28800122874479	0.321886626237134	10	0.687569596714698	0	10	1.3155238253633	0.00795212477369197	228.5	1147.5	923.5	8714	-Inf	0	0.73662642127363	0.349594258460798	0	0.253963721454917	580.5	927.5
33	0	0	0.0553562513616438	0.309019321394175	7	0.405966489559982	0	10	1.31306245724011	1.54537448798496e-07	556.5	1124.5	1525.5	8715	-Inf	0	0.0688512304770642	0.0278369341647002	0	0.177094878432855	561.5	248.5
33	0	0	0.0553562513616438	0.309019321394175	7	0.405966489559982	0	10	1.31306245724011	1.54537448798496e-07	755.5	954.5	1364.5	8715	-Inf	0	0.0688512304770642	0.0278369341647002	0	0.177094878432855	760.5	236.5
33	0	0	0.0553562513616438	0.309019321394175	7	0.405966489559982	0	10	1.31306245724011	1.54537448798496e-07	559.5	1054.5	1446.5	8715	-Inf	0	0.0688512304770642	0.0278369341647002	0	0.177094878432855	565.5	203.5
12	0	0	0.783119727327509	0.258901820304177	3	0.77223694270506	0	10	1.53927508383858	8.5224397383713e-05	263.5	3209.5	4696.5	8716	-Inf	0	0.86433906452049	0.113272913768751	0	0.397966230134255	307.5	1472.5
12	0	0	0.783119727327509	0.258901820304177	3	0.77223694270506	0	10	1.53927508383858	8.5224397383713e-05	291.5	3389.5	Inf	8716	-Inf	0	0.86433906452049	0.113272913768751	0	0.397966230134255	292.5	1457.5
12	0	0	0.783119727327509	0.258901820304177	3	0.77223694270506	0	10	1.53927508383858	8.5224397383713e-05	304.5	3124.5	4578.5	8716	-Inf	0	0.86433906452049	0.113272913768751	0	0.397966230134255	313.5	1562.5
58	0	0	0.574478296358082	0.884260394469815	51	0.92984068550491	0	34	2.19855408853921	0.0831514924007579	Inf	1585.5	Inf	8717	0.488906803977088	0	0.8666516956523	0.544516044714646	0	0.822025331573829	Inf	273.5
58	0	0	0.574478296358082	0.884260394469815	51	0.92984068550491	0	34	2.19855408853921	0.0831514924007579	Inf	1050.5	Inf	8717	0.488906803977088	0	0.8666516956523	0.544516044714646	0	0.822025331573829	Inf	144.5
58	0	0	0.574478296358082	0.884260394469815	51	0.92984068550491	0	34	2.19855408853921	0.0831514924007579	Inf	805.5	Inf	8717	0.488906803977088	0	0.8666516956523	0.544516044714646	0	0.822025331573829	Inf	209.5
44	0	0	0.214361543488534	0.815792670156261	30	0.974410797089207	0	26	1.98475478806715	1.46581892511593e-06	989.5	2120.5	2981.5	8718	-Inf	0	0.630482824983741	0.334465676645711	0	0.576745569156212	1087.5	1339.5
44	0	0	0.214361543488534	0.815792670156261	30	0.974410797089207	0	26	1.98475478806715	1.46581892511593e-06	932.5	2119.5	2828.5	8718	-Inf	0	0.630482824983741	0.334465676645711	0	0.576745569156212	1034.5	1157.5
44	0	0	0.214361543488534	0.815792670156261	30	0.974410797089207	0	26	1.98475478806715	1.46581892511593e-06	661.5	2220.5	2961.5	8718	-Inf	0	0.630482824983741	0.334465676645711	0	0.576745569156212	766.5	1238.5
42	0	0	0.975409012786866	0.472111327520786	21	0.20757714666907	0	21	1.81102167581475	0.0890160551163803	Inf	Inf	Inf	8719	0.82692566076552	0	0.995735806198249	0.953139693835032	0	0.182940993902137	Inf	453.5
42	0	0	0.975409012786866	0.472111327520786	21	0.20757714666907	0	21	1.81102167581475	0.0890160551163803	Inf	Inf	1177.5	8719	0.82692566076552	0	0.995735806198249	0.953139693835032	0	0.182940993902137	Inf	213.5
42	0	0	0.975409012786866	0.472111327520786	21	0.20757714666907	0	21	1.81102167581475	0.0890160551163803	Inf	2479.5	1182.5	8719	0.82692566076552	0	0.995735806198249	0.953139693835032	0	0.182940993902137	Inf	454.5
44	0	0	0.259633707453587	0.171957396636476	8	0.409268965977841	0	18	1.24464978551729	4.76875526820776e-07	268.5	1563.5	2211.5	8720	-Inf	0	0.5298402664296	0.247361683424639	0	0.441958043766729	403.5	866.5
44	0	0	0.259633707453587	0.171957396636476	8	0.409268965977841	0	18	1.24464978551729	4.76875526820776e-07	212.5	1260.5	1909.5	8720	-Inf	0	0.5298402664296	0.247361683424639	0	0.441958043766729	394.5	791.5
44	0	0	0.259633707453587	0.171957396636476	8	0.409268965977841	0	18	1.24464978551729	4.76875526820776e-07	251.5	1653.5	2301.5	8720	-Inf	0	0.5298402664296	0.247361683424639	0	0.441958043766729	390.5	867.5
17	0	0	0.189684691884062	0.30965362063367	6	0.557070892480948	0	14	1.5630205078249	1.6635221894932e-06	253.5	1689.5	2408.5	8721	-Inf	0	0.743616634888803	0.311670432724962	0	0.17877586390594	285.5	938.5
17	0	0	0.189684691884062	0.30965362063367	6	0.557070892480948	0	14	1.5630205078249	1.6635221894932e-06	310.5	1851.5	2677.5	8721	-Inf	0	0.743616634888803	0.311670432724962	0	0.17877586390594	346.5	944.5
17	0	0	0.189684691884062	0.30965362063367	6	0.557070892480948	0	14	1.5630205078249	1.6635221894932e-06	248.5	1785.5	2558.5	8721	-Inf	0	0.743616634888803	0.311670432724962	0	0.17877586390594	278.5	955.5
24	0	0	0.943493803519926	0.957330455879199	23	0.462260348040783	0	11	1.44187152675677	0.0467555311041481	Inf	629.5	208.5	8722	0.518245499623484	0	0.983999834808441	0.532020752455124	0	0.23592651969494	Inf	142.5
24	0	0	0.943493803519926	0.957330455879199	23	0.462260348040783	0	11	1.44187152675677	0.0467555311041481	Inf	174.5	202.5	8722	0.518245499623484	0	0.983999834808441	0.532020752455124	0	0.23592651969494	Inf	125.5
24	0	0	0.943493803519926	0.957330455879199	23	0.462260348040783	0	11	1.44187152675677	0.0467555311041481	Inf	291.5	209.5	8722	0.518245499623484	0	0.983999834808441	0.532020752455124	0	0.23592651969494	Inf	140.5
24	0	0	0.741513446738579	0.422229975461361	11	0.618405418267213	0	8	1.52099512326198	6.86180059034682e-08	124.5	1528.5	2127.5	8723	-Inf	0	0.985955956681517	0.026901404728306	0	0.395423705311082	236.5	406.5
24	0	0	0.741513446738579	0.422229975461361	11	0.618405418267213	0	8	1.52099512326198	6.86180059034682e-08	125.5	1540.5	2138.5	8723	-Inf	0	0.985955956681517	0.026901404728306	0	0.395423705311082	323.5	445.5
24	0	0	0.741513446738579	0.422229975461361	11	0.618405418267213	0	8	1.52099512326198	6.86180059034682e-08	109.5	1340.5	1948.5	8723	-Inf	0	0.985955956681517	0.026901404728306	0	0.395423705311082	205.5	277.5
47	0	0	0.790661215814569	0.324694838118515	17	0.682014026542964	0	16	1.07317919092234	0.00770376266753374	1430.5	1548.5	3842.5	8724	-Inf	0	0.869271562095912	0.0978003058118416	0	0.173537181997893	1617.5	1599.5
47	0	0	0.790661215814569	0.324694838118515	17	0.682014026542964	0	16	1.07317919092234	0.00770376266753374	2091.5	4410.5	4550.5	8724	-Inf	0	0.869271562095912	0.0978003058118416	0	0.173537181997893	2149.5	2195.5
47	0	0	0.790661215814569	0.324694838118515	17	0.682014026542964	0	16	1.07317919092234	0.00770376266753374	1172.5	2394.5	Inf	8724	-Inf	0	0.869271562095912	0.0978003058118416	0	0.173537181997893	2522.5	2529.5
57	0	0	0.999068183215363	0.942001433114159	52	0.239484284725359	0	6	1.30834753759215	1.65770217921683e-15	193.5	241.5	375.5	8725	-Inf	0	0.999968250377317	0.0373296503454961	0	0.682201763859242	395.5	141.5
57	0	0	0.999068183215363	0.942001433114159	52	0.239484284725359	0	6	1.30834753759215	1.65770217921683e-15	125.5	324.5	347.5	8725	-Inf	0	0.999968250377317	0.0373296503454961	0	0.682201763859242	417.5	113.5
57	0	0	0.999068183215363	0.942001433114159	52	0.239484284725359	0	6	1.30834753759215	1.65770217921683e-15	228.5	245.5	274.5	8725	-Inf	0	0.999968250377317	0.0373296503454961	0	0.682201763859242	402.5	134.5
60	0	0	0.655136769669621	0.816589278655282	54	0.457833669405415	0	32	1.69830999477746	0.0207114527383985	3014.5	Inf	Inf	8726	0.261082742918084	0	0.826925687150295	0.213566356822645	0	0.387222709781651	Inf	4557.5
60	0	0	0.655136769669621	0.816589278655282	54	0.457833669405415	0	32	1.69830999477746	0.0207114527383985	3791.5	Inf	Inf	8726	0.261082742918084	0	0.826925687150295	0.213566356822645	0	0.387222709781651	Inf	Inf
60	0	0	0.655136769669621	0.816589278655282	54	0.457833669405415	0	32	1.69830999477746	0.0207114527383985	4049.5	4047.5	Inf	8726	0.261082742918084	0	0.826925687150295	0.213566356822645	0	0.387222709781651	Inf	2378.5
48	0	0	0.0580282630203911	0.849191298915476	43	0.681211264693924	0	19	1.97100982750748	3.79721139626662e-08	1423.5	881.5	942.5	8727	-Inf	0	0.528483204807617	0.0596553180062424	0	0.144284238407852	1652.5	1129.5
48	0	0	0.0580282630203911	0.849191298915476	43	0.681211264693924	0	19	1.97100982750748	3.79721139626662e-08	917.5	627.5	627.5	8727	-Inf	0	0.528483204807617	0.0596553180062424	0	0.144284238407852	1134.5	610.5
48	0	0	0.0580282630203911	0.849191298915476	43	0.681211264693924	0	19	1.97100982750748	3.79721139626662e-08	1424.5	895.5	952.5	8727	-Inf	0	0.528483204807617	0.0596553180062424	0	0.144284238407852	1652.5	1128.5
52	0	0	0.569579543353928	0.204065171775225	7	0.846758962707137	0	31	1.75332688841657	1.06565977184302e-05	511.5	3427.5	Inf	8728	-Inf	0	0.953291618042111	0.0662722366395045	0	0.317995962625733	595.5	1959.5
52	0	0	0.569579543353928	0.204065171775225	7	0.846758962707137	0	31	1.75332688841657	1.06565977184302e-05	532.5	3326.5	Inf	8728	-Inf	0	0.953291618042111	0.0662722366395045	0	0.317995962625733	534.5	1935.5
52	0	0	0.569579543353928	0.204065171775225	7	0.846758962707137	0	31	1.75332688841657	1.06565977184302e-05	499.5	1827.5	3337.5	8728	-Inf	0	0.953291618042111	0.0662722366395045	0	0.317995962625733	523.5	1525.5
29	0	0	0.977990166725458	0.431332563361069	13	0.341696475486075	0	11	1.41322215731946	7.71522695722391e-05	525.5	2601.5	4070.5	8729	-Inf	0	0.998888782410508	0.0108264692095102	0	0.165510162898371	525.5	1261.5
29	0	0	0.977990166725458	0.431332563361069	13	0.341696475486075	0	11	1.41322215731946	7.71522695722391e-05	509.5	2190.5	3658.5	8729	-Inf	0	0.998888782410508	0.0108264692095102	0	0.165510162898371	510.5	1112.5
29	0	0	0.977990166725458	0.431332563361069	13	0.341696475486075	0	11	1.41322215731946	7.71522695722391e-05	473.5	2182.5	3653.5	8729	-Inf	0	0.998888782410508	0.0108264692095102	0	0.165510162898371	474.5	1161.5
26	0	0	0.179533584236959	0.152100240375959	3	0.878683484874744	0	7	1.08170428181268	2.20789036505969e-08	648.5	999.5	1501.5	8730	-Inf	0	0.179537702990759	0.235634677595492	0	0.594407627312965	667.5	472.5
26	0	0	0.179533584236959	0.152100240375959	3	0.878683484874744	0	7	1.08170428181268	2.20789036505969e-08	528.5	1462.5	1976.5	8730	-Inf	0	0.179537702990759	0.235634677595492	0	0.594407627312965	545.5	499.5
26	0	0	0.179533584236959	0.152100240375959	3	0.878683484874744	0	7	1.08170428181268	2.20789036505969e-08	533.5	1262.5	1758.5	8730	-Inf	0	0.179537702990759	0.235634677595492	0	0.594407627312965	541.5	430.5
23	0	0	0.58525118570713	0.971779119714066	23	0.791850242916255	0	5	0.807915966399798	7.00460551803469e-08	275.5	549.5	716.5	8731	-Inf	0	0.653649907750542	0.112156722870931	0	0.279190762784299	309.5	287.5
23	0	0	0.58525118570713	0.971779119714066	23	0.791850242916255	0	5	0.807915966399798	7.00460551803469e-08	37	678.5	844.5	8731	-Inf	0	0.653649907750542	0.112156722870931	0	0.279190762784299	133.5	271.5
23	0	0	0.58525118570713	0.971779119714066	23	0.791850242916255	0	5	0.807915966399798	7.00460551803469e-08	179.5	453.5	642.5	8731	-Inf	0	0.653649907750542	0.112156722870931	0	0.279190762784299	212.5	193.5
42	0	0	0.681954067959826	0.261445168807912	10	0.380332376059674	0	22	2.01249983601067	2.00436387780432e-05	173.5	1767.5	2739.5	8732	-Inf	0	0.98854276905143	0.163056261256006	0	0.538266977893615	265.5	1067.5
42	0	0	0.681954067959826	0.261445168807912	10	0.380332376059674	0	22	2.01249983601067	2.00436387780432e-05	184.5	3343.5	Inf	8732	-Inf	0	0.98854276905143	0.163056261256006	0	0.538266977893615	237.5	1918.5
42	0	0	0.681954067959826	0.261445168807912	10	0.380332376059674	0	22	2.01249983601067	2.00436387780432e-05	117.5	2720.5	4312.5	8732	-Inf	0	0.98854276905143	0.163056261256006	0	0.538266977893615	292.5	1496.5
7	0	0	0.412337284270168	0.717775564044088	7	0.923905568540567	0	4	0.985410926846473	5.39750573246553e-12	107.5	116.5	116.5	8733	-Inf	0	0.412340227669437	0.421147018836506	0	0.710529805725094	131.5	123.5
7	0	0	0.412337284270168	0.717775564044088	7	0.923905568540567	0	4	0.985410926846473	5.39750573246553e-12	123.5	135.5	135.5	8733	-Inf	0	0.412340227669437	0.421147018836506	0	0.710529805725094	187.5	135.5
7	0	0	0.412337284270168	0.717775564044088	7	0.923905568540567	0	4	0.985410926846473	5.39750573246553e-12	109.5	120.5	120.5	8733	-Inf	0	0.412340227669437	0.421147018836506	0	0.710529805725094	154.5	129.5
32	0	0	0.335175756211525	0.0946256936585337	3	0.536250320310965	0	10	1.55931007361557	2.81525009363151e-07	526.5	1164.5	1585.5	8734	-Inf	0	0.335179080987775	0.360811667307753	0	0.37068224001933	553.5	408.5
32	0	0	0.335175756211525	0.0946256936585337	3	0.536250320310965	0	10	1.55931007361557	2.81525009363151e-07	529.5	1082.5	1502.5	8734	-Inf	0	0.335179080987775	0.360811667307753	0	0.37068224001933	554.5	399.5
32	0	0	0.335175756211525	0.0946256936585337	3	0.536250320310965	0	10	1.55931007361557	2.81525009363151e-07	406.5	1031.5	1451.5	8734	-Inf	0	0.335179080987775	0.360811667307753	0	0.37068224001933	468.5	350.5
13	0	0	0.16372324501976	0.0496853264048236	0	0.270174152807004	0	10	1.90070055163811	2.29936509750519e-11	568.5	423.5	433.5	8735	-Inf	0	NaN	0.328616950359618	0	0.702643809423848	567.5	141.5
13	0	0	0.16372324501976	0.0496853264048236	0	0.270174152807004	0	10	1.90070055163811	2.29936509750519e-11	573.5	429.5	439.5	8735	-Inf	0	NaN	0.328616950359618	0	0.702643809423848	572.5	134.5
13	0	0	0.16372324501976	0.0496853264048236	0	0.270174152807004	0	10	1.90070055163811	2.29936509750519e-11	722.5	575.5	586.5	8735	-Inf	0	NaN	0.328616950359618	0	0.702643809423848	721.5	141.5
24	0	0	0.0795179239306987	0.748949509473669	19	0.967352184483784	0	12	1.3759804481198	4.61605340336193e-08	425.5	353.5	372.5	8736	-Inf	0	0.995557945661993	0.0308220123909271	0	0.498077548796903	433.5	173.5
24	0	0	0.0795179239306987	0.748949509473669	19	0.967352184483784	0	12	1.3759804481198	4.61605340336193e-08	417.5	360.5	379.5	8736	-Inf	0	0.995557945661993	0.0308220123909271	0	0.498077548796903	459.5	186.5
24	0	0	0.0795179239306987	0.748949509473669	19	0.967352184483784	0	12	1.3759804481198	4.61605340336193e-08	485.5	430.5	448.5	8736	-Inf	0	0.995557945661993	0.0308220123909271	0	0.498077548796903	517.5	169.5
54	0	0	0.79077871229011	0.298937682396168	20	0.960031730326491	0	31	1.43729076012438	0.0607090782191419	2343.5	Inf	Inf	8737	0.292092907557418	0	0.929919913291877	0.275209449100938	0	0.217058543913671	Inf	1625.5
54	0	0	0.79077871229011	0.298937682396168	20	0.960031730326491	0	31	1.43729076012438	0.0607090782191419	Inf	Inf	Inf	8737	0.292092907557418	0	0.929919913291877	0.275209449100938	0	0.217058543913671	Inf	1145.5
54	0	0	0.79077871229011	0.298937682396168	20	0.960031730326491	0	31	1.43729076012438	0.0607090782191419	2505.5	Inf	Inf	8737	0.292092907557418	0	0.929919913291877	0.275209449100938	0	0.217058543913671	Inf	1302.5
25	0	0	0.648358157673056	0.58827153484135	17	0.991156263949057	0	6	1.24373623778187	0.00983567490087488	117.5	113.5	116.5	8738	-Inf	0	0.862772245257978	0.721346598317185	0	0.815049198745637	500.5	119.5
25	0	0	0.648358157673056	0.58827153484135	17	0.991156263949057	0	6	1.24373623778187	0.00983567490087488	191.5	129.5	113.5	8738	-Inf	0	0.862772245257978	0.721346598317185	0	0.815049198745637	357.5	116.5
25	0	0	0.648358157673056	0.58827153484135	17	0.991156263949057	0	6	1.24373623778187	0.00983567490087488	195.5	132.5	117.5	8738	-Inf	0	0.862772245257978	0.721346598317185	0	0.815049198745637	272.5	111.5
52	0	0	0.894261228523727	0.0274835275685738	2	0.305690742892975	0	6	0.079553045226297	1.22929677483858e-05	85	3075.5	4283.5	8739	-Inf	0	0.894261757389211	0.47232444902799	0	0.874865400157127	206.5	1356.5
52	0	0	0.894261228523727	0.0274835275685738	2	0.305690742892975	0	6	0.079553045226297	1.22929677483858e-05	163.5	2833.5	4058.5	8739	-Inf	0	0.894261757389211	0.47232444902799	0	0.874865400157127	386.5	1439.5
52	0	0	0.894261228523727	0.0274835275685738	2	0.305690742892975	0	6	0.079553045226297	1.22929677483858e-05	67.5	2370.5	3120.5	8739	-Inf	0	0.894261757389211	0.47232444902799	0	0.874865400157127	174.5	818.5
22	0	0	0.515047567005268	0.533473052098545	13	0.276561384745975	0	8	1.17405823167961	7.43151922029336e-09	568.5	443.5	457.5	8740	-Inf	0	0.966120078987389	0.0748044982919456	0	0.74505949494212	569.5	211.5
22	0	0	0.515047567005268	0.533473052098545	13	0.276561384745975	0	8	1.17405823167961	7.43151922029336e-09	563.5	436.5	450.5	8740	-Inf	0	0.966120078987389	0.0748044982919456	0	0.74505949494212	565.5	297.5
22	0	0	0.515047567005268	0.533473052098545	13	0.276561384745975	0	8	1.17405823167961	7.43151922029336e-09	590.5	463.5	477.5	8740	-Inf	0	0.966120078987389	0.0748044982919456	0	0.74505949494212	591.5	303.5
43	0	0	0.201642205631757	0.718400374026292	29	0.380108820022894	0	4	0.832935200935654	1.60912460988735e-09	456.5	348.5	364.5	8741	-Inf	0	0.201646208121918	0.332300254053181	0	0.156401112639112	455.5	162.5
43	0	0	0.201642205631757	0.718400374026292	29	0.380108820022894	0	4	0.832935200935654	1.60912460988735e-09	45.5	101.5	101.5	8741	-Inf	0	0.201646208121918	0.332300254053181	0	0.156401112639112	521.5	103.5
43	0	0	0.201642205631757	0.718400374026292	29	0.380108820022894	0	4	0.832935200935654	1.60912460988735e-09	725.5	613.5	630.5	8741	-Inf	0	0.201646208121918	0.332300254053181	0	0.156401112639112	724.5	166.5
37	0	0	0.03215154085802	0.524148750794509	21	0.529370071932181	0	23	1.6859170244087	7.12739732205256e-08	126.5	1783.5	2425.5	8742	-Inf	0	0.621033057615786	0.338569862330956	0	0.267842899210845	298.5	902.5
37	0	0	0.03215154085802	0.524148750794509	21	0.529370071932181	0	23	1.6859170244087	7.12739732205256e-08	139.5	1822.5	2476.5	8742	-Inf	0	0.621033057615786	0.338569862330956	0	0.267842899210845	311.5	910.5
37	0	0	0.03215154085802	0.524148750794509	21	0.529370071932181	0	23	1.6859170244087	7.12739732205256e-08	137.5	1736.5	2378.5	8742	-Inf	0	0.621033057615786	0.338569862330956	0	0.267842899210845	381.5	916.5
42	0	0	0.0477193043016608	0.384329712687427	17	0.939535843710512	0	22	1.55319835164051	1.55233845691515e-06	1649.5	1924.5	2725.5	8743	-Inf	0	0.75360628757764	0.155235455573183	0	0.11962251298582	1649.5	1063.5
42	0	0	0.0477193043016608	0.384329712687427	17	0.939535843710512	0	22	1.55319835164051	1.55233845691515e-06	1012.5	2034.5	2852.5	8743	-Inf	0	0.75360628757764	0.155235455573183	0	0.11962251298582	1014.5	1106.5
42	0	0	0.0477193043016608	0.384329712687427	17	0.939535843710512	0	22	1.55319835164051	1.55233845691515e-06	1790.5	2026.5	2844.5	8743	-Inf	0	0.75360628757764	0.155235455573183	0	0.11962251298582	1803.5	1097.5
29	0	0	0.167166819342678	0.934464560633499	27	0.808854742748491	0	5	0.299488168911912	8.2285805639034e-08	95	352.5	842.5	8744	-Inf	0	0.240619105676893	0.278030853961526	0	0.804302573112274	130.5	103.5
29	0	0	0.167166819342678	0.934464560633499	27	0.808854742748491	0	5	0.299488168911912	8.2285805639034e-08	265.5	1471.5	1961.5	8744	-Inf	0	0.240619105676893	0.278030853961526	0	0.804302573112274	426.5	562.5
29	0	0	0.167166819342678	0.934464560633499	27	0.808854742748491	0	5	0.299488168911912	8.2285805639034e-08	319.5	1396.5	1905.5	8744	-Inf	0	0.240619105676893	0.278030853961526	0	0.804302573112274	433.5	455.5
19	0	0	0.726461547174836	0.549456531997178	8	0.761710971321059	0	9	1.43250681637156	8.41928578459753e-06	623.5	2452.5	3537.5	8745	-Inf	0	0.726462915542	0.0172286559290127	0	0.607609743244427	641.5	1060.5
19	0	0	0.726461547174836	0.549456531997178	8	0.761710971321059	0	9	1.43250681637156	8.41928578459753e-06	689.5	2637.5	3686.5	8745	-Inf	0	0.726462915542	0.0172286559290127	0	0.607609743244427	705.5	1187.5
19	0	0	0.726461547174836	0.549456531997178	8	0.761710971321059	0	9	1.43250681637156	8.41928578459753e-06	214.5	2412.5	3453.5	8745	-Inf	0	0.726462915542	0.0172286559290127	0	0.607609743244427	223.5	916.5
32	0	0	0.668342730949718	0.0543417078394441	3	0.351404430310645	0	7	0.100933349494454	6.65518111314585e-06	81	1925.5	2972.5	8746	-Inf	0	0.668344390391919	0.0465808032143898	0	0.401399166435892	190.5	360.5
32	0	0	0.668342730949718	0.0543417078394441	3	0.351404430310645	0	7	0.100933349494454	6.65518111314585e-06	86.5	2482.5	3531.5	8746	-Inf	0	0.668344390391919	0.0465808032143898	0	0.401399166435892	142.5	737.5
32	0	0	0.668342730949718	0.0543417078394441	3	0.351404430310645	0	7	0.100933349494454	6.65518111314585e-06	395.5	1748.5	2795.5	8746	-Inf	0	0.668344390391919	0.0465808032143898	0	0.401399166435892	415.5	273.5
41	0	0	0.947902620323543	0.58710623571958	18	0.410791091409814	0	22	1.48407429013893	0.048639846936322	Inf	2055.5	Inf	8747	0.26425819492859	0	0.97619323408013	0.203641336753459	0	0.436531916353988	Inf	814.5
41	0	0	0.947902620323543	0.58710623571958	18	0.410791091409814	0	22	1.48407429013893	0.048639846936322	Inf	2233.5	Inf	8747	0.26425819492859	0	0.97619323408013	0.203641336753459	0	0.436531916353988	Inf	363.5
41	0	0	0.947902620323543	0.58710623571958	18	0.410791091409814	0	22	1.48407429013893	0.048639846936322	Inf	1596.5	Inf	8747	0.26425819492859	0	0.97619323408013	0.203641336753459	0	0.436531916353988	Inf	808.5
46	0	0	0.902869139140273	0.966973776085699	45	0.37735219279656	0	11	1.91568207632417	4.1521222066082e-08	1766.5	1161.5	1464.5	8748	-Inf	0	0.969432336893959	0.0269308264486924	0	0.196569772103472	1903.5	998.5
46	0	0	0.902869139140273	0.966973776085699	45	0.37735219279656	0	11	1.91568207632417	4.1521222066082e-08	1707.5	822.5	1321.5	8748	-Inf	0	0.969432336893959	0.0269308264486924	0	0.196569772103472	1829.5	825.5
46	0	0	0.902869139140273	0.966973776085699	45	0.37735219279656	0	11	1.91568207632417	4.1521222066082e-08	1519.5	1170.5	1718.5	8748	-Inf	0	0.969432336893959	0.0269308264486924	0	0.196569772103472	1618.5	940.5
54	0	0	0.0011370539432114	0.209219846231418	13	0.296857070070485	0	39	1.91138560171895	1.95709904039824e-05	115.5	2485.5	3937.5	8749	-Inf	0	0.752851842288972	0.403656404239435	0	0.284189523308759	309.5	2568.5
54	0	0	0.0011370539432114	0.209219846231418	13	0.296857070070485	0	39	1.91138560171895	1.95709904039824e-05	124.5	2556.5	4130.5	8749	-Inf	0	0.752851842288972	0.403656404239435	0	0.284189523308759	272.5	2699.5
54	0	0	0.0011370539432114	0.209219846231418	13	0.296857070070485	0	39	1.91138560171895	1.95709904039824e-05	110.5	2145.5	2978.5	8749	-Inf	0	0.752851842288972	0.403656404239435	0	0.284189523308759	315.5	2320.5
40	0	0	0.0163376768611155	0.509273712630333	18	0.68471676030064	0	18	1.54491267524035	1.23602185309086e-05	357.5	2652.5	3759.5	8750	-Inf	0	0.634200572905393	0.604488900964827	0	0.625625139586886	504.5	1207.5
40	0	0	0.0163376768611155	0.509273712630333	18	0.68471676030064	0	18	1.54491267524035	1.23602185309086e-05	332.5	2599.5	3720.5	8750	-Inf	0	0.634200572905393	0.604488900964827	0	0.625625139586886	375.5	1181.5
40	0	0	0.0163376768611155	0.509273712630333	18	0.68471676030064	0	18	1.54491267524035	1.23602185309086e-05	756.5	2537.5	3650.5	8750	-Inf	0	0.634200572905393	0.604488900964827	0	0.625625139586886	767.5	1382.5
33	0	0	0.0851534148973122	0.00124111202924082	0	0.640280133659294	0	24	1.70683711829914	7.15542854656344e-06	639.5	2358.5	3313.5	8751	-Inf	0	NaN	0.0585096736355806	0	0.192792821913118	662.5	1484.5
33	0	0	0.0851534148973122	0.00124111202924082	0	0.640280133659294	0	24	1.70683711829914	7.15542854656344e-06	728.5	2165.5	2970.5	8751	-Inf	0	NaN	0.0585096736355806	0	0.192792821913118	735.5	1386.5
33	0	0	0.0851534148973122	0.00124111202924082	0	0.640280133659294	0	24	1.70683711829914	7.15542854656344e-06	621.5	2218.5	3017.5	8751	-Inf	0	NaN	0.0585096736355806	0	0.192792821913118	656.5	1499.5
50	0	0	0.55757787611459	0.176200162327017	10	0.765065808948895	0	21	1.54525665580815	2.05356633997079e-05	463.5	2409.5	3583.5	8752	-Inf	0	0.945086437366245	0.0154796632956708	0	0.490586718073883	521.5	1296.5
50	0	0	0.55757787611459	0.176200162327017	10	0.765065808948895	0	21	1.54525665580815	2.05356633997079e-05	498.5	2744.5	3843.5	8752	-Inf	0	0.945086437366245	0.0154796632956708	0	0.490586718073883	574.5	1544.5
50	0	0	0.55757787611459	0.176200162327017	10	0.765065808948895	0	21	1.54525665580815	2.05356633997079e-05	495.5	2710.5	3912.5	8752	-Inf	0	0.945086437366245	0.0154796632956708	0	0.490586718073883	555.5	1453.5
55	0	0	0.652358776008712	0.592510373911009	26	0.302875669366116	0	19	1.94868783038651	1.02506403813117e-05	86.5	2657.5	3784.5	8753	-Inf	0	0.985583550410238	0.0412544065026783	0	0.714305937063784	203.5	1344.5
55	0	0	0.652358776008712	0.592510373911009	26	0.302875669366116	0	19	1.94868783038651	1.02506403813117e-05	138.5	2668.5	3740.5	8753	-Inf	0	0.985583550410238	0.0412544065026783	0	0.714305937063784	202.5	1342.5
55	0	0	0.652358776008712	0.592510373911009	26	0.302875669366116	0	19	1.94868783038651	1.02506403813117e-05	116.5	2527.5	3586.5	8753	-Inf	0	0.985583550410238	0.0412544065026783	0	0.714305937063784	207.5	1119.5
25	0	0	0.126571156605187	0.146747399771348	3	0.809752843710364	0	10	1.31734088130662	0.000128384254612249	109.5	3276.5	4502.5	8754	-Inf	0	0.126575586987903	0.0124818584810868	0	0.659958769369382	197.5	1794.5
25	0	0	0.126571156605187	0.146747399771348	3	0.809752843710364	0	10	1.31734088130662	0.000128384254612249	108.5	3192.5	4459.5	8754	-Inf	0	0.126575586987903	0.0124818584810868	0	0.659958769369382	185.5	1588.5
25	0	0	0.126571156605187	0.146747399771348	3	0.809752843710364	0	10	1.31734088130662	0.000128384254612249	111.5	2900.5	4202.5	8754	-Inf	0	0.126575586987903	0.0124818584810868	0	0.659958769369382	300.5	1496.5
26	0	0	0.293941767210461	0.600340346200427	20	0.538351706379077	0	8	1.45609438147581	3.05949264214585e-05	106.5	2667.5	4311.5	8755	-Inf	0	0.484092817131956	0.320218549679758	0	0.209081811792474	133.5	602.5
26	0	0	0.293941767210461	0.600340346200427	20	0.538351706379077	0	8	1.45609438147581	3.05949264214585e-05	106.5	2660.5	4291.5	8755	-Inf	0	0.484092817131956	0.320218549679758	0	0.209081811792474	138.5	555.5
26	0	0	0.293941767210461	0.600340346200427	20	0.538351706379077	0	8	1.45609438147581	3.05949264214585e-05	120.5	2760.5	4390.5	8755	-Inf	0	0.484092817131956	0.320218549679758	0	0.209081811792474	137.5	905.5
23	0	0	0.494135721676505	0.667453427279558	19	0.457268827147569	0	10	1.73856614708892	2.56939041933803e-08	135.5	1202.5	1649.5	8756	-Inf	0	0.999999852299651	0.133235106705742	0	0.860216123116787	149.5	248.5
23	0	0	0.494135721676505	0.667453427279558	19	0.457268827147569	0	10	1.73856614708892	2.56939041933803e-08	303.5	1241.5	1689.5	8756	-Inf	0	0.999999852299651	0.133235106705742	0	0.860216123116787	306.5	315.5
23	0	0	0.494135721676505	0.667453427279558	19	0.457268827147569	0	10	1.73856614708892	2.56939041933803e-08	200.5	886.5	1323.5	8756	-Inf	0	0.999999852299651	0.133235106705742	0	0.860216123116787	205.5	171.5
56	0	0	0.678617821025674	0.00886525515487657	0	0.636513317974177	0	44	1.86830999360465	8.27864950739446e-06	132.5	2165.5	3007.5	8757	-Inf	0	NaN	0.300794868586952	0	0.509509662716452	385.5	1865.5
56	0	0	0.678617821025674	0.00886525515487657	0	0.636513317974177	0	44	1.86830999360465	8.27864950739446e-06	124.5	2374.5	3284.5	8757	-Inf	0	NaN	0.300794868586952	0	0.509509662716452	462.5	2097.5
56	0	0	0.678617821025674	0.00886525515487657	0	0.636513317974177	0	44	1.86830999360465	8.27864950739446e-06	124.5	2165.5	3075.5	8757	-Inf	0	NaN	0.300794868586952	0	0.509509662716452	412.5	1979.5
41	0	0	0.0197331018575486	0.995165171712711	40	0.490645195086031	0	15	1.63576215971638	5.97563404094811e-07	148.5	909.5	1394.5	8758	-Inf	0	0.808446928951341	0.0256370458576534	0	0.84624950328491	268.5	168.5
41	0	0	0.0197331018575486	0.995165171712711	40	0.490645195086031	0	15	1.63576215971638	5.97563404094811e-07	161.5	1378.5	1864.5	8758	-Inf	0	0.808446928951341	0.0256370458576534	0	0.84624950328491	244.5	427.5
41	0	0	0.0197331018575486	0.995165171712711	40	0.490645195086031	0	15	1.63576215971638	5.97563404094811e-07	144.5	1507.5	1985.5	8758	-Inf	0	0.808446928951341	0.0256370458576534	0	0.84624950328491	242.5	563.5
6	0	0	0.609116738154962	0.825145245345813	5	0.391455982759486	0	9	1.4338222234075	2.33027502372378e-06	191.5	1768.5	2558.5	8759	-Inf	0	0.64666347573112	0.146552693817118	0	0.346366457295339	233.5	436.5
6	0	0	0.609116738154962	0.825145245345813	5	0.391455982759486	0	9	1.4338222234075	2.33027502372378e-06	114.5	2067.5	2891.5	8759	-Inf	0	0.64666347573112	0.146552693817118	0	0.346366457295339	159.5	747.5
6	0	0	0.609116738154962	0.825145245345813	5	0.391455982759486	0	9	1.4338222234075	2.33027502372378e-06	179.5	1438.5	2260.5	8759	-Inf	0	0.64666347573112	0.146552693817118	0	0.346366457295339	217.5	235.5
36	0	0	0.848997395724626	0.138445207181492	4	0.967407491969992	0	28	2.04704499279315	0.0154147948569933	215.5	1853.5	2618.5	8760	0.037909886421708	0	0.946975046741858	0.408122641331269	0	0.491680553158049	661.5	1958.5
36	0	0	0.848997395724626	0.138445207181492	4	0.967407491969992	0	28	2.04704499279315	0.0154147948569933	274.5	1901.5	2625.5	8760	0.037909886421708	0	0.946975046741858	0.408122641331269	0	0.491680553158049	472.5	1953.5
36	0	0	0.848997395724626	0.138445207181492	4	0.967407491969992	0	28	2.04704499279315	0.0154147948569933	336.5	1904.5	2624.5	8760	0.037909886421708	0	0.946975046741858	0.408122641331269	0	0.491680553158049	467.5	2015.5
32	0	0	0.380469062453796	0.526991265884968	20	0.901475146043875	0	9	1.04911730955229	2.04255000823303e-05	726.5	2288.5	3631.5	8761	-Inf	0	0.417185553317007	0.0770903208088487	0	0.715818433240431	734.5	414.5
32	0	0	0.380469062453796	0.526991265884968	20	0.901475146043875	0	9	1.04911730955229	2.04255000823303e-05	698.5	2422.5	3750.5	8761	-Inf	0	0.417185553317007	0.0770903208088487	0	0.715818433240431	728.5	551.5
32	0	0	0.380469062453796	0.526991265884968	20	0.901475146043875	0	9	1.04911730955229	2.04255000823303e-05	300.5	2877.5	4219.5	8761	-Inf	0	0.417185553317007	0.0770903208088487	0	0.715818433240431	301.5	916.5
46	0	0	0.559786960628592	0.0721861473227271	3	0.727071012470144	0	25	1.38058610269256	0.0355972767100697	366.5	1035.5	1554.5	8762	0.19600290709608	0	0.945068659149123	0.867729505463577	0	0.15310848104127	902.5	713.5
46	0	0	0.559786960628592	0.0721861473227271	3	0.727071012470144	0	25	1.38058610269256	0.0355972767100697	364.5	987.5	1520.5	8762	0.19600290709608	0	0.945068659149123	0.867729505463577	0	0.15310848104127	831.5	922.5
46	0	0	0.559786960628592	0.0721861473227271	3	0.727071012470144	0	25	1.38058610269256	0.0355972767100697	367.5	1026.5	1556.5	8762	0.19600290709608	0	0.945068659149123	0.867729505463577	0	0.15310848104127	880.5	651.5
35	0	0	0.995327505752573	0.0577963555976101	1	0.872434165162008	0	20	1.65941101670578	8.88620925785381e-06	975.5	2495.5	3564.5	8763	-Inf	0	0.995327711925434	0.0522450336229399	0	0.194407362433224	980.5	1401.5
35	0	0	0.995327505752573	0.0577963555976101	1	0.872434165162008	0	20	1.65941101670578	8.88620925785381e-06	1009.5	2661.5	3700.5	8763	-Inf	0	0.995327711925434	0.0522450336229399	0	0.194407362433224	1063.5	1589.5
35	0	0	0.995327505752573	0.0577963555976101	1	0.872434165162008	0	20	1.65941101670578	8.88620925785381e-06	1138.5	1890.5	2641.5	8763	-Inf	0	0.995327711925434	0.0522450336229399	0	0.194407362433224	1139.5	1063.5
59	0	0	0.9918510173125	0.365598525103213	23	0.91506131844218	0	23	1.88503262179014	3.64137463118811e-05	309.5	2592.5	3790.5	8764	-Inf	0	0.999938697751803	0.221759380404354	0	0.842670895551498	356.5	2114.5
59	0	0	0.9918510173125	0.365598525103213	23	0.91506131844218	0	23	1.88503262179014	3.64137463118811e-05	573.5	2646.5	3768.5	8764	-Inf	0	0.999938697751803	0.221759380404354	0	0.842670895551498	632.5	2071.5
59	0	0	0.9918510173125	0.365598525103213	23	0.91506131844218	0	23	1.88503262179014	3.64137463118811e-05	270.5	2600.5	3777.5	8764	-Inf	0	0.999938697751803	0.221759380404354	0	0.842670895551498	369.5	1985.5
10	0	0	0.80595138328771	0.669844212970283	10	0.808244572682458	0	7	1.75379250974562	1.71113647408317e-12	110.5	119.5	119.5	8765	-Inf	0	0.805952353675082	0.282286480916434	0	0.765060846648432	126.5	121.5
10	0	0	0.80595138328771	0.669844212970283	10	0.808244572682458	0	7	1.75379250974562	1.71113647408317e-12	109.5	118.5	118.5	8765	-Inf	0	0.805952353675082	0.282286480916434	0	0.765060846648432	160.5	120.5
10	0	0	0.80595138328771	0.669844212970283	10	0.808244572682458	0	7	1.75379250974562	1.71113647408317e-12	110.5	120.5	120.5	8765	-Inf	0	0.805952353675082	0.282286480916434	0	0.765060846648432	159.5	124.5
14	0	0	0.799345577067989	0.83396580270445	10	0.239078650816094	0	7	1.51053879840897	2.46342667771717e-05	352.5	2570.5	4001.5	8766	-Inf	0	0.981135928026521	0.0178608828595691	0	0.110481498580363	418.5	559.5
14	0	0	0.799345577067989	0.83396580270445	10	0.239078650816094	0	7	1.51053879840897	2.46342667771717e-05	366.5	2707.5	4160.5	8766	-Inf	0	0.981135928026521	0.0178608828595691	0	0.110481498580363	617.5	667.5
14	0	0	0.799345577067989	0.83396580270445	10	0.239078650816094	0	7	1.51053879840897	2.46342667771717e-05	357.5	3167.5	4588.5	8766	-Inf	0	0.981135928026521	0.0178608828595691	0	0.110481498580363	415.5	1117.5
42	0	0	0.640511468558893	0.309179399733934	12	0.427447687266975	0	17	1.32638774507672	0.0138923233434727	700.5	2706.5	Inf	8767	0.367592169199226	0	0.884139643872034	0.421597457286239	0	0.482900347336042	1020.5	1962.5
42	0	0	0.640511468558893	0.309179399733934	12	0.427447687266975	0	17	1.32638774507672	0.0138923233434727	539.5	3131.5	Inf	8767	0.367592169199226	0	0.884139643872034	0.421597457286239	0	0.482900347336042	1976.5	2038.5
42	0	0	0.640511468558893	0.309179399733934	12	0.427447687266975	0	17	1.32638774507672	0.0138923233434727	540.5	2784.5	Inf	8767	0.367592169199226	0	0.884139643872034	0.421597457286239	0	0.482900347336042	780.5	1715.5
8	0	0	0.526191005544116	0.746036040955168	6	0.268765279890336	0	11	1.593282167067	0.0116380899920778	145.5	834.5	943.5	8768	0.00245168832220244	0	0.923976567102926	0.894040154749734	0	0.84728940037317	299.5	199.5
8	0	0	0.526191005544116	0.746036040955168	6	0.268765279890336	0	11	1.593282167067	0.0116380899920778	881.5	629.5	705.5	8768	0.00245168832220244	0	0.923976567102926	0.894040154749734	0	0.84728940037317	883.5	126.5
8	0	0	0.526191005544116	0.746036040955168	6	0.268765279890336	0	11	1.593282167067	0.0116380899920778	551.5	299.5	375.5	8768	0.00245168832220244	0	0.923976567102926	0.894040154749734	0	0.84728940037317	553.5	123.5
29	0	0	0.449683956263083	0.730255330806675	20	0.52311044616742	0	8	1.2929718846431	0.00924682581079381	132.5	398.5	516.5	8769	-Inf	0	0.829507154467406	0.86689227216862	0	0.849830248592388	419.5	285.5
29	0	0	0.449683956263083	0.730255330806675	20	0.52311044616742	0	8	1.2929718846431	0.00924682581079381	133.5	378.5	502.5	8769	-Inf	0	0.829507154467406	0.86689227216862	0	0.849830248592388	181.5	284.5
29	0	0	0.449683956263083	0.730255330806675	20	0.52311044616742	0	8	1.2929718846431	0.00924682581079381	127.5	416.5	528.5	8769	-Inf	0	0.829507154467406	0.86689227216862	0	0.849830248592388	233.5	241.5
54	0	0	0.284182079416317	0.858053294764166	48	0.473534355146312	0	6	1.33839357717271	6.83378520542417e-15	103.5	110.5	110.5	8770	-Inf	0	0.942722361128646	0.0130925409611513	0	0.656687156567815	122.5	116.5
54	0	0	0.284182079416317	0.858053294764166	48	0.473534355146312	0	6	1.33839357717271	6.83378520542417e-15	138.5	151.5	152.5	8770	-Inf	0	0.942722361128646	0.0130925409611513	0	0.656687156567815	151.5	149.5
54	0	0	0.284182079416317	0.858053294764166	48	0.473534355146312	0	6	1.33839357717271	6.83378520542417e-15	148.5	162.5	162.5	8770	-Inf	0	0.942722361128646	0.0130925409611513	0	0.656687156567815	161.5	158.5
23	0	0	0.543586643815057	0.00335457441019849	1	0.313369957360379	0	13	1.96282890453159	2.05194807406351e-05	101.5	2814.5	4249.5	8771	-Inf	0	0.543588925898161	0.036020707231958	0	0.401045745132475	146.5	987.5
23	0	0	0.543586643815057	0.00335457441019849	1	0.313369957360379	0	13	1.96282890453159	2.05194807406351e-05	109.5	2834.5	4212.5	8771	-Inf	0	0.543588925898161	0.036020707231958	0	0.401045745132475	181.5	1001.5
23	0	0	0.543586643815057	0.00335457441019849	1	0.313369957360379	0	13	1.96282890453159	2.05194807406351e-05	115.5	2770.5	4134.5	8771	-Inf	0	0.543588925898161	0.036020707231958	0	0.401045745132475	154.5	1096.5
15	0	0	0.322149360453788	0.681406998589415	11	0.935585443496756	0	3	0.76931199846999	4.36118660254747e-16	144.5	156.5	159.5	8772	-Inf	0	0.322152753035542	0.0282664479357476	0	0.877410026255783	164.5	168.5
15	0	0	0.322149360453788	0.681406998589415	11	0.935585443496756	0	3	0.76931199846999	4.36118660254747e-16	144.5	156.5	159.5	8772	-Inf	0	0.322152753035542	0.0282664479357476	0	0.877410026255783	164.5	168.5
15	0	0	0.322149360453788	0.681406998589415	11	0.935585443496756	0	3	0.76931199846999	4.36118660254747e-16	168.5	180.5	182.5	8772	-Inf	0	0.322152753035542	0.0282664479357476	0	0.877410026255783	181.5	188.5
46	0	0	0.0400092879968569	0.867967339163561	37	0.302292888655781	0	25	1.44303772127489	4.16597514419643e-07	223.5	999.5	1371.5	8773	-Inf	0	0.611067340899477	0.560807118687534	0	0.858453112296365	297.5	617.5
46	0	0	0.0400092879968569	0.867967339163561	37	0.302292888655781	0	25	1.44303772127489	4.16597514419643e-07	145.5	1081.5	1449.5	8773	-Inf	0	0.611067340899477	0.560807118687534	0	0.858453112296365	430.5	605.5
46	0	0	0.0400092879968569	0.867967339163561	37	0.302292888655781	0	25	1.44303772127489	4.16597514419643e-07	176.5	1036.5	1409.5	8773	-Inf	0	0.611067340899477	0.560807118687534	0	0.858453112296365	342.5	655.5
15	0	0	0.841641569525466	0.701682274243267	13	0.644938452779783	0	6	1.24582222986426	1.3951443378154e-06	188.5	1822.5	2678.5	8774	-Inf	0	0.922324870935426	0.0957596995089039	0	0.493581358262813	492.5	730.5
15	0	0	0.841641569525466	0.701682274243267	13	0.644938452779783	0	6	1.24582222986426	1.3951443378154e-06	153.5	1533.5	2351.5	8774	-Inf	0	0.922324870935426	0.0957596995089039	0	0.493581358262813	535.5	410.5
15	0	0	0.841641569525466	0.701682274243267	13	0.644938452779783	0	6	1.24582222986426	1.3951443378154e-06	505.5	1526.5	2386.5	8774	-Inf	0	0.922324870935426	0.0957596995089039	0	0.493581358262813	673.5	445.5
22	0	0	0.965079662976019	0.205944710683556	3	0.807432169848754	0	13	1.67909403694945	1.69711032943687e-05	412.5	2630.5	3815.5	8775	-Inf	0	0.999946408393579	0.0185695395792177	0	0.471647648286012	415.5	858.5
22	0	0	0.965079662976019	0.205944710683556	3	0.807432169848754	0	13	1.67909403694945	1.69711032943687e-05	160.5	2365.5	3627.5	8775	-Inf	0	0.999946408393579	0.0185695395792177	0	0.471647648286012	460.5	658.5
22	0	0	0.965079662976019	0.205944710683556	3	0.807432169848754	0	13	1.67909403694945	1.69711032943687e-05	336.5	2679.5	3876.5	8775	-Inf	0	0.999946408393579	0.0185695395792177	0	0.471647648286012	341.5	879.5
58	0	0	0.552036624800486	0.784398611482262	49	0.844760714813083	0	18	2.02873348223015	0.00238448579288556	560.5	3949.5	4523.5	8776	-Inf	0	0.865806250114611	0.262413653355354	0	0.79119669593899	561.5	4787.5
58	0	0	0.552036624800486	0.784398611482262	49	0.844760714813083	0	18	2.02873348223015	0.00238448579288556	351.5	3751.5	4322.5	8776	-Inf	0	0.865806250114611	0.262413653355354	0	0.79119669593899	527.5	4535.5
58	0	0	0.552036624800486	0.784398611482262	49	0.844760714813083	0	18	2.02873348223015	0.00238448579288556	589.5	4277.5	Inf	8776	-Inf	0	0.865806250114611	0.262413653355354	0	0.79119669593899	642.5	Inf
55	0	0	0.865814418745825	0.758120553177469	41	0.506212204935938	0	40	3.48499343304341	0.652360622271782	Inf	Inf	Inf	8777	0.303912137398396	0	0.969976309578808	0.341081410533137	0	0.263567692147493	Inf	849.5
55	0	0	0.865814418745825	0.758120553177469	41	0.506212204935938	0	40	3.48499343304341	0.652360622271782	Inf	Inf	Inf	8777	0.303912137398396	0	0.969976309578808	0.341081410533137	0	0.263567692147493	Inf	1597.5
55	0	0	0.865814418745825	0.758120553177469	41	0.506212204935938	0	40	3.48499343304341	0.652360622271782	Inf	Inf	Inf	8777	0.303912137398396	0	0.969976309578808	0.341081410533137	0	0.263567692147493	Inf	378.5
56	0	0	0.311508944096471	0.729324020882008	44	0.367384265546578	0	15	1.77537885900508	2.75186470343487e-07	384.5	1342.5	1734.5	8778	-Inf	0	0.79932780457847	0.0248609794888655	0	0.142093914242008	395.5	570.5
56	0	0	0.311508944096471	0.729324020882008	44	0.367384265546578	0	15	1.77537885900508	2.75186470343487e-07	453.5	1281.5	1676.5	8778	-Inf	0	0.79932780457847	0.0248609794888655	0	0.142093914242008	505.5	597.5
56	0	0	0.311508944096471	0.729324020882008	44	0.367384265546578	0	15	1.77537885900508	2.75186470343487e-07	440.5	1105.5	1484.5	8778	-Inf	0	0.79932780457847	0.0248609794888655	0	0.142093914242008	463.5	457.5
59	0	0	0.361625382878137	0.0704322086580325	5	0.315726820056335	0	44	2.06969091002679	2.88634322959043e-06	155.5	1699.5	2262.5	8779	-Inf	0	0.955219470974089	0.0686297852083528	0	0.58849924005417	329.5	1652.5
59	0	0	0.361625382878137	0.0704322086580325	5	0.315726820056335	0	44	2.06969091002679	2.88634322959043e-06	218.5	1707.5	2279.5	8779	-Inf	0	0.955219470974089	0.0686297852083528	0	0.58849924005417	352.5	1620.5
59	0	0	0.361625382878137	0.0704322086580325	5	0.315726820056335	0	44	2.06969091002679	2.88634322959043e-06	240.5	1724.5	2311.5	8779	-Inf	0	0.955219470974089	0.0686297852083528	0	0.58849924005417	310.5	1624.5
46	0	0	0.915178884609584	0.394310451685858	15	0.676163176934225	0	16	1.61357768659514	1.63158540688786e-06	222.5	2120.5	3009.5	8780	-Inf	0	0.995400127377399	0.0361586942689539	0	0.751044395140038	355.5	1072.5
46	0	0	0.915178884609584	0.394310451685858	15	0.676163176934225	0	16	1.61357768659514	1.63158540688786e-06	246.5	2246.5	3102.5	8780	-Inf	0	0.995400127377399	0.0361586942689539	0	0.751044395140038	293.5	1146.5
46	0	0	0.915178884609584	0.394310451685858	15	0.676163176934225	0	16	1.61357768659514	1.63158540688786e-06	99.5	2218.5	3067.5	8780	-Inf	0	0.995400127377399	0.0361586942689539	0	0.751044395140038	249.5	1120.5
51	0	0	0.892492073871766	0.04485121590604	0	0.307757239177504	0	22	1.36887572525935	3.0051415120826e-06	166.5	2070.5	2864.5	8781	-Inf	0	NaN	0.0862463053826342	0	0.298188641233577	325.5	1408.5
51	0	0	0.892492073871766	0.04485121590604	0	0.307757239177504	0	22	1.36887572525935	3.0051415120826e-06	159.5	2356.5	3086.5	8781	-Inf	0	NaN	0.0862463053826342	0	0.298188641233577	305.5	1651.5
51	0	0	0.892492073871766	0.04485121590604	0	0.307757239177504	0	22	1.36887572525935	3.0051415120826e-06	355.5	2116.5	2980.5	8781	-Inf	0	NaN	0.0862463053826342	0	0.298188641233577	501.5	1421.5
33	0	0	0.0395443428062964	0.742617758442558	20	0.47491110124963	0	14	1.60083656808326	3.18513011334281e-05	119.5	2817.5	4274.5	8782	-Inf	0	0.810809108712902	0.0157429673191263	0	0.57280413629132	158.5	1289.5
33	0	0	0.0395443428062964	0.742617758442558	20	0.47491110124963	0	14	1.60083656808326	3.18513011334281e-05	138.5	2601.5	4101.5	8782	-Inf	0	0.810809108712902	0.0157429673191263	0	0.57280413629132	210.5	1261.5
33	0	0	0.0395443428062964	0.742617758442558	20	0.47491110124963	0	14	1.60083656808326	3.18513011334281e-05	109.5	2834.5	4290.5	8782	-Inf	0	0.810809108712902	0.0157429673191263	0	0.57280413629132	155.5	1306.5
55	0	0	0.548372053095424	0.335287520291018	18	0.402002137157014	0	19	1.59439686471439	2.18855606907284e-07	246.5	1828.5	2508.5	8783	-Inf	0	0.852018199716565	0.010938645256494	0	0.119832449109773	489.5	1096.5
55	0	0	0.548372053095424	0.335287520291018	18	0.402002137157014	0	19	1.59439686471439	2.18855606907284e-07	294.5	1739.5	2401.5	8783	-Inf	0	0.852018199716565	0.010938645256494	0	0.119832449109773	560.5	1062.5
55	0	0	0.548372053095424	0.335287520291018	18	0.402002137157014	0	19	1.59439686471439	2.18855606907284e-07	276.5	1789.5	2477.5	8783	-Inf	0	0.852018199716565	0.010938645256494	0	0.119832449109773	548.5	1102.5
22	0	0	0.989072861061586	0.833214389952294	18	0.975910602952891	0	17	2.10644575270694	0.0063264929273509	383.5	435.5	397.5	8784	-Inf	0	0.993976117875492	0.202481329234209	0	0.854907034758661	383.5	174.5
22	0	0	0.989072861061586	0.833214389952294	18	0.975910602952891	0	17	2.10644575270694	0.0063264929273509	421.5	435.5	434.5	8784	-Inf	0	0.993976117875492	0.202481329234209	0	0.854907034758661	422.5	346.5
22	0	0	0.989072861061586	0.833214389952294	18	0.975910602952891	0	17	2.10644575270694	0.0063264929273509	396.5	411.5	420.5	8784	-Inf	0	0.993976117875492	0.202481329234209	0	0.854907034758661	397.5	269.5
21	0	0	0.615342068034424	0.832966772132986	20	0.634681708801112	0	9	1.74750876978942	5.07965595297051e-09	211.5	208.5	218.5	8785	-Inf	0	0.615343993899366	0.0554668172969265	0	0.662419364139945	216.5	218.5
21	0	0	0.615342068034424	0.832966772132986	20	0.634681708801112	0	9	1.74750876978942	5.07965595297051e-09	148.5	145.5	155.5	8785	-Inf	0	0.615343993899366	0.0554668172969265	0	0.662419364139945	153.5	155.5
21	0	0	0.615342068034424	0.832966772132986	20	0.634681708801112	0	9	1.74750876978942	5.07965595297051e-09	185.5	182.5	192.5	8785	-Inf	0	0.615343993899366	0.0554668172969265	0	0.662419364139945	190.5	191.5
20	0	0	0.231116576581784	0.959875344895127	19	0.473228973606681	0	10	1.23663821590196	5.51463572730434e-08	556.5	1609.5	2166.5	8786	-Inf	0	0.459173517276605	0.422361050359892	0	0.872084477626023	562.5	466.5
20	0	0	0.231116576581784	0.959875344895127	19	0.473228973606681	0	10	1.23663821590196	5.51463572730434e-08	257.5	947.5	1483.5	8786	-Inf	0	0.459173517276605	0.422361050359892	0	0.872084477626023	313.5	126.5
20	0	0	0.231116576581784	0.959875344895127	19	0.473228973606681	0	10	1.23663821590196	5.51463572730434e-08	315.5	473.5	1030.5	8786	-Inf	0	0.459173517276605	0.422361050359892	0	0.872084477626023	328.5	124.5
28	0	0	0.934462987634936	0.0153707762098041	0	0.20943297375817	0	8	1.13194462601462	2.94887000265683e-06	156.5	2104.5	3060.5	8787	-Inf	0	NaN	0.232664758432272	0	0.800221678797719	191.5	391.5
28	0	0	0.934462987634936	0.0153707762098041	0	0.20943297375817	0	8	1.13194462601462	2.94887000265683e-06	161.5	1980.5	2920.5	8787	-Inf	0	NaN	0.232664758432272	0	0.800221678797719	167.5	265.5
28	0	0	0.934462987634936	0.0153707762098041	0	0.20943297375817	0	8	1.13194462601462	2.94887000265683e-06	159.5	2013.5	2952.5	8787	-Inf	0	NaN	0.232664758432272	0	0.800221678797719	191.5	307.5
34	0	0	0.190381220429775	0.510808500555924	24	0.407623623508789	0	18	2.30670633497431	4.730952487212e-06	196.5	2142.5	2985.5	8788	-Inf	0	0.770027509019506	0.0118290350129226	0	0.875347109782367	584.5	1113.5
34	0	0	0.190381220429775	0.510808500555924	24	0.407623623508789	0	18	2.30670633497431	4.730952487212e-06	215.5	2045.5	2869.5	8788	-Inf	0	0.770027509019506	0.0118290350129226	0	0.875347109782367	798.5	1148.5
34	0	0	0.190381220429775	0.510808500555924	24	0.407623623508789	0	18	2.30670633497431	4.730952487212e-06	218.5	2026.5	2910.5	8788	-Inf	0	0.770027509019506	0.0118290350129226	0	0.875347109782367	684.5	1180.5
51	0	0	0.459803252887553	0.61070769332624	31	0.455873873354166	0	16	1.28542070187501	2.1520918908542e-06	380.5	2193.5	3099.5	8789	-Inf	0	0.694945924864048	0.253230640234067	0	0.783350912540457	512.5	1003.5
51	0	0	0.459803252887553	0.61070769332624	31	0.455873873354166	0	16	1.28542070187501	2.1520918908542e-06	154.5	1708.5	2622.5	8789	-Inf	0	0.694945924864048	0.253230640234067	0	0.783350912540457	421.5	737.5
51	0	0	0.459803252887553	0.61070769332624	31	0.455873873354166	0	16	1.28542070187501	2.1520918908542e-06	189.5	2076.5	2989.5	8789	-Inf	0	0.694945924864048	0.253230640234067	0	0.783350912540457	386.5	808.5
51	0	0	0.962868582553277	0.620971539025414	34	0.405785232797494	0	12	1.53055094500662	1.98301002874139e-07	1331.5	1592.5	2182.5	8790	-Inf	0	0.993501363774739	0.0280597630603698	0	0.32301981913561	1329.5	493.5
51	0	0	0.962868582553277	0.620971539025414	34	0.405785232797494	0	12	1.53055094500662	1.98301002874139e-07	830.5	1563.5	2164.5	8790	-Inf	0	0.993501363774739	0.0280597630603698	0	0.32301981913561	829.5	470.5
51	0	0	0.962868582553277	0.620971539025414	34	0.405785232797494	0	12	1.53055094500662	1.98301002874139e-07	1344.5	1627.5	2226.5	8790	-Inf	0	0.993501363774739	0.0280597630603698	0	0.32301981913561	1342.5	521.5
7	0	0	0.0116871009004956	0.68982012144596	5	0.222405542355065	0	9	2.00644078787935	4.20241325436998e-14	125.5	499.5	787.5	8791	-Inf	0	0.737986122019007	0.0297491060797602	0	0.511967032532592	171.5	127.5
7	0	0	0.0116871009004956	0.68982012144596	5	0.222405542355065	0	9	2.00644078787935	4.20241325436998e-14	186.5	728.5	1016.5	8791	-Inf	0	0.737986122019007	0.0297491060797602	0	0.511967032532592	188.5	168.5
7	0	0	0.0116871009004956	0.68982012144596	5	0.222405542355065	0	9	2.00644078787935	4.20241325436998e-14	158.5	657.5	971.5	8791	-Inf	0	0.737986122019007	0.0297491060797602	0	0.511967032532592	244.5	154.5
36	0	0	0.426519452086043	0.563503197417979	18	0.243340496856389	0	21	1.8640849706746	0.0354837342654804	Inf	1551.5	2535.5	8792	0.852732864933299	0	0.826325354130355	0.390025811160647	0	0.127331923671696	Inf	207.5
36	0	0	0.426519452086043	0.563503197417979	18	0.243340496856389	0	21	1.8640849706746	0.0354837342654804	Inf	1562.5	1528.5	8792	0.852732864933299	0	0.826325354130355	0.390025811160647	0	0.127331923671696	Inf	361.5
36	0	0	0.426519452086043	0.563503197417979	18	0.243340496856389	0	21	1.8640849706746	0.0354837342654804	Inf	1548.5	1554.5	8792	0.852732864933299	0	0.826325354130355	0.390025811160647	0	0.127331923671696	Inf	572.5
19	0	0	0.781671586319924	0.631808009639242	12	0.305381135579421	0	10	1.652762915448	2.44081131520273e-05	234.5	2623.5	4088.5	8793	-Inf	0	0.927028416254731	0.0107593758650546	0	0.429126029567919	264.5	649.5
19	0	0	0.781671586319924	0.631808009639242	12	0.305381135579421	0	10	1.652762915448	2.44081131520273e-05	280.5	2791.5	4246.5	8793	-Inf	0	0.927028416254731	0.0107593758650546	0	0.429126029567919	319.5	806.5
19	0	0	0.781671586319924	0.631808009639242	12	0.305381135579421	0	10	1.652762915448	2.44081131520273e-05	269.5	2520.5	3925.5	8793	-Inf	0	0.927028416254731	0.0107593758650546	0	0.429126029567919	300.5	536.5
30	0	0	0.450823545877498	0.0886608808524764	4	0.968940203269089	0	17	2.03532105892584	2.63550750633143e-06	639.5	1636.5	2442.5	8794	-Inf	0	0.827352906423394	0.101698605357019	0	0.701499221305344	645.5	717.5
30	0	0	0.450823545877498	0.0886608808524764	4	0.968940203269089	0	17	2.03532105892584	2.63550750633143e-06	927.5	1979.5	2828.5	8794	-Inf	0	0.827352906423394	0.101698605357019	0	0.701499221305344	936.5	1074.5
30	0	0	0.450823545877498	0.0886608808524764	4	0.968940203269089	0	17	2.03532105892584	2.63550750633143e-06	636.5	1744.5	2551.5	8794	-Inf	0	0.827352906423394	0.101698605357019	0	0.701499221305344	676.5	893.5
60	0	0	0.0143223744150907	0.539900704025185	35	0.804607945800909	0	55	3.98680472899545	1.54122769028636e-05	115.5	2351.5	3118.5	8795	-Inf	0	0.809117686217984	0.717785105068908	0	0.385649507999844	565.5	3497.5
60	0	0	0.0143223744150907	0.539900704025185	35	0.804607945800909	0	55	3.98680472899545	1.54122769028636e-05	121.5	2502.5	3312.5	8795	-Inf	0	0.809117686217984	0.717785105068908	0	0.385649507999844	341.5	3389.5
60	0	0	0.0143223744150907	0.539900704025185	35	0.804607945800909	0	55	3.98680472899545	1.54122769028636e-05	140.5	2586.5	3299.5	8795	-Inf	0	0.809117686217984	0.717785105068908	0	0.385649507999844	303.5	3645.5
21	0	0	0.207542502197364	0.455291386201191	8	0.801010966280004	0	12	1.11505325004801	3.59301804653528e-05	108.5	3369.5	Inf	8796	-Inf	0	0.539985639094915	0.350872647714639	0	0.328902761100692	195.5	1412.5
21	0	0	0.207542502197364	0.455291386201191	8	0.801010966280004	0	12	1.11505325004801	3.59301804653528e-05	111.5	2114.5	3708.5	8796	-Inf	0	0.539985639094915	0.350872647714639	0	0.328902761100692	172.5	546.5
21	0	0	0.207542502197364	0.455291386201191	8	0.801010966280004	0	12	1.11505325004801	3.59301804653528e-05	93.5	1958.5	3552.5	8796	-Inf	0	0.539985639094915	0.350872647714639	0	0.328902761100692	172.5	523.5
8	0	0	0.846149768635748	0.848039788333808	8	0.534528277437872	0	12	1.89076079080757	0.0104532160187903	295.5	245.5	192.5	8797	-0.000647641212536911	0	0.943844393513081	0.164074686081467	0	0.139142330330655	295.5	147.5
8	0	0	0.846149768635748	0.848039788333808	8	0.534528277437872	0	12	1.89076079080757	0.0104532160187903	203.5	136.5	134.5	8797	-0.000647641212536911	0	0.943844393513081	0.164074686081467	0	0.139142330330655	203.5	140.5
8	0	0	0.846149768635748	0.848039788333808	8	0.534528277437872	0	12	1.89076079080757	0.0104532160187903	296.5	245.5	182.5	8797	-0.000647641212536911	0	0.943844393513081	0.164074686081467	0	0.139142330330655	296.5	148.5
56	0	0	0.27761404116033	0.854526172092775	49	0.50955641025061	0	41	2.16784630786015	0.275159213375206	Inf	Inf	Inf	8798	0.407466874210129	0	0.870846000563429	0.712236666993426	0	0.264302931258871	Inf	327.5
56	0	0	0.27761404116033	0.854526172092775	49	0.50955641025061	0	41	2.16784630786015	0.275159213375206	Inf	Inf	Inf	8798	0.407466874210129	0	0.870846000563429	0.712236666993426	0	0.264302931258871	Inf	252.5
56	0	0	0.27761404116033	0.854526172092775	49	0.50955641025061	0	41	2.16784630786015	0.275159213375206	Inf	Inf	Inf	8798	0.407466874210129	0	0.870846000563429	0.712236666993426	0	0.264302931258871	Inf	165.5
50	0	0	0.563084108958766	0.765664051513025	40	0.608848849348652	0	15	1.10904738537847	0.0333333916679303	Inf	3447.5	Inf	8799	0.62180787500132	0	0.878737086545469	0.738085649817696	0	0.233778037924254	Inf	1494.5
50	0	0	0.563084108958766	0.765664051513025	40	0.608848849348652	0	15	1.10904738537847	0.0333333916679303	Inf	Inf	Inf	8799	0.62180787500132	0	0.878737086545469	0.738085649817696	0	0.233778037924254	Inf	1311.5
50	0	0	0.563084108958766	0.765664051513025	40	0.608848849348652	0	15	1.10904738537847	0.0333333916679303	Inf	Inf	Inf	8799	0.62180787500132	0	0.878737086545469	0.738085649817696	0	0.233778037924254	Inf	1358.5
51	0	0	0.189061102926943	0.269041581650193	9	0.857682964452992	0	30	1.64991395272787	1.30197626805679e-06	272.5	1903.5	2803.5	8800	-Inf	0	0.717530063765471	0.0193127800081228	0	0.420490516357716	453.5	1302.5
51	0	0	0.189061102926943	0.269041581650193	9	0.857682964452992	0	30	1.64991395272787	1.30197626805679e-06	324.5	1889.5	2789.5	8800	-Inf	0	0.717530063765471	0.0193127800081228	0	0.420490516357716	439.5	1321.5
51	0	0	0.189061102926943	0.269041581650193	9	0.857682964452992	0	30	1.64991395272787	1.30197626805679e-06	289.5	1671.5	2536.5	8800	-Inf	0	0.717530063765471	0.0193127800081228	0	0.420490516357716	487.5	1327.5
48	0	0	0.550106177225835	0.350248495210787	13	0.327558418308833	0	15	1.84298954521749	1.50441516188727e-06	609.5	1998.5	2755.5	8801	-Inf	0	0.978766289193613	0.0236675495640571	0	0.717056818142102	619.5	1117.5
48	0	0	0.550106177225835	0.350248495210787	13	0.327558418308833	0	15	1.84298954521749	1.50441516188727e-06	632.5	1882.5	2626.5	8801	-Inf	0	0.978766289193613	0.0236675495640571	0	0.717056818142102	638.5	1174.5
48	0	0	0.550106177225835	0.350248495210787	13	0.327558418308833	0	15	1.84298954521749	1.50441516188727e-06	578.5	1790.5	2484.5	8801	-Inf	0	0.978766289193613	0.0236675495640571	0	0.717056818142102	620.5	1132.5
47	0	0	0.136347772027283	0.927516750723421	43	0.266149654004472	0	14	1.25300746307488	1.7293253799877e-08	517.5	411.5	427.5	8802	-Inf	0	0.425813919943532	0.0698074439556816	0	0.350748915349489	517.5	170.5
47	0	0	0.136347772027283	0.927516750723421	43	0.266149654004472	0	14	1.25300746307488	1.7293253799877e-08	465.5	369.5	386.5	8802	-Inf	0	0.425813919943532	0.0698074439556816	0	0.350748915349489	465.5	180.5
47	0	0	0.136347772027283	0.927516750723421	43	0.266149654004472	0	14	1.25300746307488	1.7293253799877e-08	581.5	472.5	490.5	8802	-Inf	0	0.425813919943532	0.0698074439556816	0	0.350748915349489	580.5	180.5
51	0	0	0.0776712670484074	0.909772003838268	41	0.64188216502015	0	27	1.38844782771319	9.91587876240719e-08	845.5	894.5	1351.5	8803	-Inf	0	0.619892286213954	0.122220901295053	0	0.13420533493008	892.5	289.5
51	0	0	0.0776712670484074	0.909772003838268	41	0.64188216502015	0	27	1.38844782771319	9.91587876240719e-08	415.5	1326.5	1792.5	8803	-Inf	0	0.619892286213954	0.122220901295053	0	0.13420533493008	429.5	501.5
51	0	0	0.0776712670484074	0.909772003838268	41	0.64188216502015	0	27	1.38844782771319	9.91587876240719e-08	329.5	1396.5	1853.5	8803	-Inf	0	0.619892286213954	0.122220901295053	0	0.13420533493008	356.5	568.5
16	0	0	0.337185058802139	0.0969407696479829	1	0.271469602382703	0	11	1.26641169954196	7.63754150440033e-06	281.5	2294.5	3251.5	8804	-Inf	0	0.337188373270521	0.0431958398494857	0	0.306293597973666	328.5	1065.5
16	0	0	0.337185058802139	0.0969407696479829	1	0.271469602382703	0	11	1.26641169954196	7.63754150440033e-06	149.5	2311.5	3305.5	8804	-Inf	0	0.337188373270521	0.0431958398494857	0	0.306293597973666	272.5	1018.5
16	0	0	0.337185058802139	0.0969407696479829	1	0.271469602382703	0	11	1.26641169954196	7.63754150440033e-06	267.5	1723.5	2689.5	8804	-Inf	0	0.337188373270521	0.0431958398494857	0	0.306293597973666	282.5	889.5
60	0	0	0.629752636156742	0.554625407097384	26	0.713521029826637	0	16	2.09213498413099	1.85943329209503e-07	726.5	844.5	1119.5	8805	-Inf	0	0.913310565093794	0.0130641957321169	0	0.144975722496252	729.5	585.5
60	0	0	0.629752636156742	0.554625407097384	26	0.713521029826637	0	16	2.09213498413099	1.85943329209503e-07	919.5	1147.5	1212.5	8805	-Inf	0	0.913310565093794	0.0130641957321169	0	0.144975722496252	920.5	768.5
60	0	0	0.629752636156742	0.554625407097384	26	0.713521029826637	0	16	2.09213498413099	1.85943329209503e-07	443.5	905.5	1083.5	8805	-Inf	0	0.913310565093794	0.0130641957321169	0	0.144975722496252	669.5	633.5
38	0	0	0.479434024090072	0.044278358018088	1	0.558905071611928	0	19	1.56637887522198	0.00439913573735183	313.5	3592.5	4494.5	8806	-Inf	0	0.760336143801109	0.866017246148569	0	0.655625150152308	735.5	3786.5
38	0	0	0.479434024090072	0.044278358018088	1	0.558905071611928	0	19	1.56637887522198	0.00439913573735183	415.5	3114.5	4014.5	8806	-Inf	0	0.760336143801109	0.866017246148569	0	0.655625150152308	645.5	3222.5
38	0	0	0.479434024090072	0.044278358018088	1	0.558905071611928	0	19	1.56637887522198	0.00439913573735183	394.5	3635.5	4538.5	8806	-Inf	0	0.760336143801109	0.866017246148569	0	0.655625150152308	764.5	3486.5
37	0	0	0.465583262349954	0.642543388660147	19	0.702767590875897	0	11	1.4078065090642	2.35674116428036e-06	335.5	2205.5	3126.5	8807	-Inf	0	0.930442709823299	0.0103296505979362	0	0.331001930263496	338.5	767.5
37	0	0	0.465583262349954	0.642543388660147	19	0.702767590875897	0	11	1.4078065090642	2.35674116428036e-06	539.5	2071.5	2970.5	8807	-Inf	0	0.930442709823299	0.0103296505979362	0	0.331001930263496	624.5	831.5
37	0	0	0.465583262349954	0.642543388660147	19	0.702767590875897	0	11	1.4078065090642	2.35674116428036e-06	385.5	2287.5	3217.5	8807	-Inf	0	0.930442709823299	0.0103296505979362	0	0.331001930263496	420.5	810.5
55	0	0	0.71049435951515	0.376653391490026	24	0.778896766218	0	13	1.39444380635968	5.80818483383695e-05	340.5	3762.5	Inf	8808	-Inf	0	0.983102013144625	0.0124014603927467	0	0.701370470292531	384.5	1658.5
55	0	0	0.71049435951515	0.376653391490026	24	0.778896766218	0	13	1.39444380635968	5.80818483383695e-05	242.5	3764.5	Inf	8808	-Inf	0	0.983102013144625	0.0124014603927467	0	0.701370470292531	383.5	1553.5
55	0	0	0.71049435951515	0.376653391490026	24	0.778896766218	0	13	1.39444380635968	5.80818483383695e-05	274.5	2289.5	4245.5	8808	-Inf	0	0.983102013144625	0.0124014603927467	0	0.701370470292531	313.5	856.5
32	0	0	0.481317102294922	0.0283482675687894	0	0.443468149246877	0	9	0.934522188113406	5.81498453941067e-08	125.5	1544.5	2168.5	8809	-Inf	0	NaN	0.216689376000575	0	0.493355792847541	374.5	612.5
32	0	0	0.481317102294922	0.0283482675687894	0	0.443468149246877	0	9	0.934522188113406	5.81498453941067e-08	134.5	1553.5	2192.5	8809	-Inf	0	NaN	0.216689376000575	0	0.493355792847541	373.5	615.5
32	0	0	0.481317102294922	0.0283482675687894	0	0.443468149246877	0	9	0.934522188113406	5.81498453941067e-08	77	1404.5	2043.5	8809	-Inf	0	NaN	0.216689376000575	0	0.493355792847541	315.5	526.5
25	0	0	0.756770396887773	0.813970026025302	20	0.230421933615492	0	8	1.18704489262692	4.5478437714018e-16	233.5	274.5	324.5	8810	-Inf	0	0.829365283575606	0.0410394658218838	0	0.143610712466713	262.5	227.5
25	0	0	0.756770396887773	0.813970026025302	20	0.230421933615492	0	8	1.18704489262692	4.5478437714018e-16	260.5	289.5	337.5	8810	-Inf	0	0.829365283575606	0.0410394658218838	0	0.143610712466713	296.5	239.5
25	0	0	0.756770396887773	0.813970026025302	20	0.230421933615492	0	8	1.18704489262692	4.5478437714018e-16	324.5	283.5	340.5	8810	-Inf	0	0.829365283575606	0.0410394658218838	0	0.143610712466713	349.5	264.5
37	0	0	0.737815261688099	0.987203621167305	36	0.553181892516834	0	14	1.50921159111126	0.0398786510878813	Inf	333.5	482.5	8811	0.911397653956148	0	0.910707366426144	0.416007777798432	0	0.789385353178058	Inf	107.5
37	0	0	0.737815261688099	0.987203621167305	36	0.553181892516834	0	14	1.50921159111126	0.0398786510878813	Inf	343.5	174.5	8811	0.911397653956148	0	0.910707366426144	0.416007777798432	0	0.789385353178058	Inf	120.5
37	0	0	0.737815261688099	0.987203621167305	36	0.553181892516834	0	14	1.50921159111126	0.0398786510878813	Inf	348.5	178.5	8811	0.911397653956148	0	0.910707366426144	0.416007777798432	0	0.789385353178058	Inf	112.5
42	0	0	0.615766103823676	0.782641229720977	31	0.506382523174029	0	7	1.45885820637782	9.76744358394091e-06	1966.5	2722.5	3945.5	8812	-Inf	0	0.985479870119214	0.0131985395670603	0	0.827984539674947	1969.5	803.5
42	0	0	0.615766103823676	0.782641229720977	31	0.506382523174029	0	7	1.45885820637782	9.76744358394091e-06	3862.5	2327.5	3182.5	8812	-Inf	0	0.985479870119214	0.0131985395670603	0	0.827984539674947	3857.5	904.5
42	0	0	0.615766103823676	0.782641229720977	31	0.506382523174029	0	7	1.45885820637782	9.76744358394091e-06	2171.5	841.5	2062.5	8812	-Inf	0	0.985479870119214	0.0131985395670603	0	0.827984539674947	2166.5	425.5
57	0	0	0.521362619533941	0.701378110773325	44	0.29216886351303	0	11	1.53004605950538	0.000178931458598901	340.5	2108.5	2108.5	8813	-Inf	0	0.911792515690141	0.137936764490782	0	0.8811035417877	587.5	1664.5
57	0	0	0.521362619533941	0.701378110773325	44	0.29216886351303	0	11	1.53004605950538	0.000178931458598901	278.5	2067.5	2067.5	8813	-Inf	0	0.911792515690141	0.137936764490782	0	0.8811035417877	456.5	1638.5
57	0	0	0.521362619533941	0.701378110773325	44	0.29216886351303	0	11	1.53004605950538	0.000178931458598901	238.5	2097.5	2097.5	8813	-Inf	0	0.911792515690141	0.137936764490782	0	0.8811035417877	632.5	1608.5
26	0	0	0.515678910472121	0.706537293279157	15	0.997474660517045	0	8	1.22688104309126	1.01563321338252e-05	206.5	2196.5	3320.5	8814	-Inf	0	0.64824307299416	0.128851472886304	0	0.874393036910003	208.5	567.5
26	0	0	0.515678910472121	0.706537293279157	15	0.997474660517045	0	8	1.22688104309126	1.01563321338252e-05	156.5	2411.5	3569.5	8814	-Inf	0	0.64824307299416	0.128851472886304	0	0.874393036910003	206.5	586.5
26	0	0	0.515678910472121	0.706537293279157	15	0.997474660517045	0	8	1.22688104309126	1.01563321338252e-05	162.5	2440.5	3581.5	8814	-Inf	0	0.64824307299416	0.128851472886304	0	0.874393036910003	190.5	606.5
24	0	0	0.279202820794753	0.126049015910373	3	0.74098162402058	0	11	1.67354092839407	3.98082260879114e-07	129.5	1255.5	1688.5	8815	-Inf	0	0.479482808229432	0.147847379838967	0	0.334247941073506	145.5	423.5
24	0	0	0.279202820794753	0.126049015910373	3	0.74098162402058	0	11	1.67354092839407	3.98082260879114e-07	110.5	1282.5	1764.5	8815	-Inf	0	0.479482808229432	0.147847379838967	0	0.334247941073506	117.5	582.5
24	0	0	0.279202820794753	0.126049015910373	3	0.74098162402058	0	11	1.67354092839407	3.98082260879114e-07	149.5	1304.5	1779.5	8815	-Inf	0	0.479482808229432	0.147847379838967	0	0.334247941073506	171.5	614.5
49	0	0	0.758215499586137	0.54257037172518	25	0.913033781514857	0	8	1.5305384134376	9.25938331915705e-06	3601.5	1089.5	1089.5	8816	-Inf	0	0.987364999833317	0.0254417375739675	0	0.243405738186038	3700.5	936.5
49	0	0	0.758215499586137	0.54257037172518	25	0.913033781514857	0	8	1.5305384134376	9.25938331915705e-06	3278.5	990.5	990.5	8816	-Inf	0	0.987364999833317	0.0254417375739675	0	0.243405738186038	3434.5	461.5
49	0	0	0.758215499586137	0.54257037172518	25	0.913033781514857	0	8	1.5305384134376	9.25938331915705e-06	3810.5	981.5	981.5	8816	-Inf	0	0.987364999833317	0.0254417375739675	0	0.243405738186038	3966.5	553.5
47	0	0	0.252638403177117	0.795939713874789	35	0.26980212815812	0	10	1.35792206853911	5.47569998746236e-16	580.5	648.5	760.5	8817	-Inf	0	0.79534397684599	0.0744822539850419	0	0.467621783615854	618.5	374.5
47	0	0	0.252638403177117	0.795939713874789	35	0.26980212815812	0	10	1.35792206853911	5.47569998746236e-16	530.5	421.5	494.5	8817	-Inf	0	0.79534397684599	0.0744822539850419	0	0.467621783615854	532.5	293.5
47	0	0	0.252638403177117	0.795939713874789	35	0.26980212815812	0	10	1.35792206853911	5.47569998746236e-16	761.5	658.5	760.5	8817	-Inf	0	0.79534397684599	0.0744822539850419	0	0.467621783615854	760.5	388.5
60	0	0	0.862825546820589	0.0181927272986173	3	0.219656238825009	0	50	3.78070104510858	0.002395205614541	121.5	3666.5	Inf	8818	-Inf	0	0.930514002433714	0.0626443255497511	0	0.870525614163263	756.5	Inf
60	0	0	0.862825546820589	0.0181927272986173	3	0.219656238825009	0	50	3.78070104510858	0.002395205614541	138.5	3939.5	Inf	8818	-Inf	0	0.930514002433714	0.0626443255497511	0	0.870525614163263	704.5	Inf
60	0	0	0.862825546820589	0.0181927272986173	3	0.219656238825009	0	50	3.78070104510858	0.002395205614541	167.5	3643.5	Inf	8818	-Inf	0	0.930514002433714	0.0626443255497511	0	0.870525614163263	503.5	Inf
37	0	0	0.804844237889263	0.238042620686151	12	0.45305219515589	0	11	1.50756790994047	0.0199789561290583	151.5	745.5	1080.5	8819	0.140055959597863	0	0.94345071784755	0.373018543323337	0	0.526157062740505	155.5	235.5
37	0	0	0.804844237889263	0.238042620686151	12	0.45305219515589	0	11	1.50756790994047	0.0199789561290583	107.5	886.5	1166.5	8819	0.140055959597863	0	0.94345071784755	0.373018543323337	0	0.526157062740505	277.5	240.5
37	0	0	0.804844237889263	0.238042620686151	12	0.45305219515589	0	11	1.50756790994047	0.0199789561290583	151.5	648.5	1167.5	8819	0.140055959597863	0	0.94345071784755	0.373018543323337	0	0.526157062740505	154.5	191.5
34	0	0	0.873549855759689	0.248636026558705	9	0.540958812091232	0	15	1.87731680215708	3.64921345275045e-05	324.5	2868.5	4433.5	8820	-Inf	0	0.87355049578176	0.150526666443658	0	0.35447716595352	371.5	1222.5
34	0	0	0.873549855759689	0.248636026558705	9	0.540958812091232	0	15	1.87731680215708	3.64921345275045e-05	314.5	2884.5	4449.5	8820	-Inf	0	0.87355049578176	0.150526666443658	0	0.35447716595352	483.5	1386.5
34	0	0	0.873549855759689	0.248636026558705	9	0.540958812091232	0	15	1.87731680215708	3.64921345275045e-05	120.5	2745.5	4303.5	8820	-Inf	0	0.87355049578176	0.150526666443658	0	0.35447716595352	399.5	1371.5
48	0	0	0.0468185463404328	0.844842103201546	44	0.404994232204668	0	13	0.41488884711265	1.59481664992143e-07	190.5	1451.5	1980.5	8821	-Inf	0	0.397011669829752	0.29698282535711	0	0.468736466715343	260.5	593.5
48	0	0	0.0468185463404328	0.844842103201546	44	0.404994232204668	0	13	0.41488884711265	1.59481664992143e-07	120.5	1542.5	2067.5	8821	-Inf	0	0.397011669829752	0.29698282535711	0	0.468736466715343	284.5	691.5
48	0	0	0.0468185463404328	0.844842103201546	44	0.404994232204668	0	13	0.41488884711265	1.59481664992143e-07	118.5	1543.5	2070.5	8821	-Inf	0	0.397011669829752	0.29698282535711	0	0.468736466715343	157.5	581.5
34	0	0	0.894503535255568	0.36875577670905	13	0.70240800329353	0	14	1.59990276335161	2.45315058173231e-05	238.5	2729.5	4144.5	8822	-Inf	0	0.999999986223406	0.0785026543511	0	0.78859305754015	293.5	1132.5
34	0	0	0.894503535255568	0.36875577670905	13	0.70240800329353	0	14	1.59990276335161	2.45315058173231e-05	199.5	2787.5	4139.5	8822	-Inf	0	0.999999986223406	0.0785026543511	0	0.78859305754015	294.5	1317.5
34	0	0	0.894503535255568	0.36875577670905	13	0.70240800329353	0	14	1.59990276335161	2.45315058173231e-05	298.5	2646.5	3999.5	8822	-Inf	0	0.999999986223406	0.0785026543511	0	0.78859305754015	307.5	1033.5
36	0	0	0.0178372903778019	0.219219243227563	9	0.55400924772616	0	11	1.59993758883026	2.24873618693348e-05	250.5	2212.5	3607.5	8823	-Inf	0	0.0178422136686552	0.0569545451611026	0	0.52834768250505	263.5	903.5
36	0	0	0.0178372903778019	0.219219243227563	9	0.55400924772616	0	11	1.59993758883026	2.24873618693348e-05	634.5	2631.5	4060.5	8823	-Inf	0	0.0178422136686552	0.0569545451611026	0	0.52834768250505	639.5	1094.5
36	0	0	0.0178372903778019	0.219219243227563	9	0.55400924772616	0	11	1.59993758883026	2.24873618693348e-05	198.5	2649.5	4070.5	8823	-Inf	0	0.0178422136686552	0.0569545451611026	0	0.52834768250505	201.5	1078.5
52	0	0	0.414092430879357	0.512083211495775	29	0.941173571761474	0	8	1.27506386028875	1.21118854716587e-07	604.5	920.5	1246.5	8824	-Inf	0	0.990290335002297	0.0346598905173879	0	0.817631860032777	608.5	334.5
52	0	0	0.414092430879357	0.512083211495775	29	0.941173571761474	0	8	1.27506386028875	1.21118854716587e-07	482.5	1010.5	1331.5	8824	-Inf	0	0.990290335002297	0.0346598905173879	0	0.817631860032777	486.5	338.5
52	0	0	0.414092430879357	0.512083211495775	29	0.941173571761474	0	8	1.27506386028875	1.21118854716587e-07	335.5	1173.5	1278.5	8824	-Inf	0	0.990290335002297	0.0346598905173879	0	0.817631860032777	337.5	382.5
55	0	0	0.123225364697556	0.970129597936308	51	0.579689147385459	0	10	1.43126299452262	1.29497299057195e-07	942.5	1036.5	1414.5	8825	-Inf	0	0.788547777730527	0.0258054909113936	0	0.737126759527596	972.5	729.5
55	0	0	0.123225364697556	0.970129597936308	51	0.579689147385459	0	10	1.43126299452262	1.29497299057195e-07	659.5	988.5	1355.5	8825	-Inf	0	0.788547777730527	0.0258054909113936	0	0.737126759527596	695.5	504.5
55	0	0	0.123225364697556	0.970129597936308	51	0.579689147385459	0	10	1.43126299452262	1.29497299057195e-07	485.5	705.5	1070.5	8825	-Inf	0	0.788547777730527	0.0258054909113936	0	0.737126759527596	518.5	308.5
44	0	0	0.135921465443059	0.0357479796533796	1	0.941737830401925	0	25	1.6053188716831	8.72800116394713e-07	134.5	1157.5	1517.5	8826	-Inf	0	0.135925786987744	0.167639516744544	0	0.14337799361294	278.5	862.5
44	0	0	0.135921465443059	0.0357479796533796	1	0.941737830401925	0	25	1.6053188716831	8.72800116394713e-07	253.5	1156.5	1529.5	8826	-Inf	0	0.135925786987744	0.167639516744544	0	0.14337799361294	314.5	876.5
44	0	0	0.135921465443059	0.0357479796533796	1	0.941737830401925	0	25	1.6053188716831	8.72800116394713e-07	292.5	1146.5	1491.5	8826	-Inf	0	0.135925786987744	0.167639516744544	0	0.14337799361294	340.5	865.5
53	0	0	0.353693662104137	0.471078426488658	24	0.854134866796524	0	17	1.09898266393588	8.08548454656476e-05	333.5	1839.5	3657.5	8827	-Inf	0	0.934615487872624	0.0113248280634133	0	0.357438159741406	419.5	857.5
53	0	0	0.353693662104137	0.471078426488658	24	0.854134866796524	0	17	1.09898266393588	8.08548454656476e-05	313.5	3832.5	Inf	8827	-Inf	0	0.934615487872624	0.0113248280634133	0	0.357438159741406	473.5	1953.5
53	0	0	0.353693662104137	0.471078426488658	24	0.854134866796524	0	17	1.09898266393588	8.08548454656476e-05	314.5	3417.5	4763.5	8827	-Inf	0	0.934615487872624	0.0113248280634133	0	0.357438159741406	391.5	1562.5
38	0	0	0.118824537923817	0.163475905329191	3	0.289964549004927	0	23	1.77694526188944	2.78626923236143e-05	1297.5	2716.5	3958.5	8828	-Inf	0	0.118828944989427	0.333248599474522	0	0.805009822993747	1308.5	1812.5
38	0	0	0.118824537923817	0.163475905329191	3	0.289964549004927	0	23	1.77694526188944	2.78626923236143e-05	619.5	2696.5	3957.5	8828	-Inf	0	0.118828944989427	0.333248599474522	0	0.805009822993747	721.5	1879.5
38	0	0	0.118824537923817	0.163475905329191	3	0.289964549004927	0	23	1.77694526188944	2.78626923236143e-05	595.5	2230.5	3474.5	8828	-Inf	0	0.118828944989427	0.333248599474522	0	0.805009822993747	633.5	1695.5
31	0	0	0.620757312884275	0.658682468670212	18	0.731989422107052	0	16	1.41937371382016	0.0124979892020002	232.5	2928.5	3828.5	8829	1.00941845215688	0	0.807369196135849	0.919681017161883	0	0.11105528494719	711.5	2321.5
31	0	0	0.620757312884275	0.658682468670212	18	0.731989422107052	0	16	1.41937371382016	0.0124979892020002	449.5	3406.5	Inf	8829	1.00941845215688	0	0.807369196135849	0.919681017161883	0	0.11105528494719	1009.5	4697.5
31	0	0	0.620757312884275	0.658682468670212	18	0.731989422107052	0	16	1.41937371382016	0.0124979892020002	301.5	3007.5	Inf	8829	1.00941845215688	0	0.807369196135849	0.919681017161883	0	0.11105528494719	620.5	2620.5
36	0	0	0.763946428262947	0.262601251505027	8	0.241887441299631	0	17	1.89326360913658	0.00493139611125513	468.5	2123.5	2934.5	8830	-Inf	0	0.83630308278166	0.138246125065492	0	0.698103617102866	723.5	1133.5
36	0	0	0.763946428262947	0.262601251505027	8	0.241887441299631	0	17	1.89326360913658	0.00493139611125513	434.5	2363.5	3260.5	8830	-Inf	0	0.83630308278166	0.138246125065492	0	0.698103617102866	566.5	1254.5
36	0	0	0.763946428262947	0.262601251505027	8	0.241887441299631	0	17	1.89326360913658	0.00493139611125513	661.5	2064.5	2985.5	8830	-Inf	0	0.83630308278166	0.138246125065492	0	0.698103617102866	791.5	1077.5
58	0	0	0.0479596253967423	0.127626742981815	7	0.654449559751856	0	36	1.70474916555884	4.0376457693707e-05	190.5	2853.5	3932.5	8831	-Inf	0	0.962943714978783	0.0273957701057874	0	0.426528963124578	466.5	2280.5
58	0	0	0.0479596253967423	0.127626742981815	7	0.654449559751856	0	36	1.70474916555884	4.0376457693707e-05	221.5	2769.5	3798.5	8831	-Inf	0	0.962943714978783	0.0273957701057874	0	0.426528963124578	559.5	2435.5
58	0	0	0.0479596253967423	0.127626742981815	7	0.654449559751856	0	36	1.70474916555884	4.0376457693707e-05	145.5	2279.5	3178.5	8831	-Inf	0	0.962943714978783	0.0273957701057874	0	0.426528963124578	427.5	2024.5
54	0	0	0.213905312789063	0.570977877252219	35	0.641543655783486	0	23	1.50779774532496	1.9222013089642e-07	199.5	810.5	1031.5	8832	-Inf	0	0.589614544589295	0.475742347638069	0	0.823897059920681	280.5	574.5
54	0	0	0.213905312789063	0.570977877252219	35	0.641543655783486	0	23	1.50779774532496	1.9222013089642e-07	194.5	797.5	1015.5	8832	-Inf	0	0.589614544589295	0.475742347638069	0	0.823897059920681	301.5	554.5
54	0	0	0.213905312789063	0.570977877252219	35	0.641543655783486	0	23	1.50779774532496	1.9222013089642e-07	195.5	741.5	961.5	8832	-Inf	0	0.589614544589295	0.475742347638069	0	0.823897059920681	283.5	509.5
50	0	0	0.473881230233597	0.841748743658247	41	0.327367785152883	0	12	1.40551194810011	2.67292947852605e-06	600.5	2079.5	2956.5	8833	-Inf	0	0.947208517673527	0.0257786979367099	0	0.397278400850206	660.5	928.5
50	0	0	0.473881230233597	0.841748743658247	41	0.327367785152883	0	12	1.40551194810011	2.67292947852605e-06	684.5	2057.5	2918.5	8833	-Inf	0	0.947208517673527	0.0257786979367099	0	0.397278400850206	752.5	832.5
50	0	0	0.473881230233597	0.841748743658247	41	0.327367785152883	0	12	1.40551194810011	2.67292947852605e-06	191.5	2374.5	3268.5	8833	-Inf	0	0.947208517673527	0.0257786979367099	0	0.397278400850206	315.5	1098.5
51	0	0	0.384318110458356	0.171134613957889	6	0.274006792418584	0	21	1.1441635092599	8.56281197038632e-07	112.5	1271.5	1744.5	8834	-Inf	0	0.612247128275163	0.0167792483789788	0	0.693268770729022	217.5	800.5
51	0	0	0.384318110458356	0.171134613957889	6	0.274006792418584	0	21	1.1441635092599	8.56281197038632e-07	108.5	1281.5	1712.5	8834	-Inf	0	0.612247128275163	0.0167792483789788	0	0.693268770729022	272.5	810.5
51	0	0	0.384318110458356	0.171134613957889	6	0.274006792418584	0	21	1.1441635092599	8.56281197038632e-07	123.5	1351.5	1772.5	8834	-Inf	0	0.612247128275163	0.0167792483789788	0	0.693268770729022	237.5	866.5
31	0	0	0.364859902718852	0.521818072070985	14	0.444305917607755	0	18	1.73582654605188	0.00664293837137886	282.5	1309.5	1771.5	8835	-Inf	0	0.774627805139861	0.468890161862533	0	0.408375759093328	362.5	1200.5
31	0	0	0.364859902718852	0.521818072070985	14	0.444305917607755	0	18	1.73582654605188	0.00664293837137886	246.5	1313.5	1776.5	8835	-Inf	0	0.774627805139861	0.468890161862533	0	0.408375759093328	402.5	1177.5
31	0	0	0.364859902718852	0.521818072070985	14	0.444305917607755	0	18	1.73582654605188	0.00664293837137886	279.5	1319.5	1776.5	8835	-Inf	0	0.774627805139861	0.468890161862533	0	0.408375759093328	373.5	1199.5
6	0	0	0.522784033433072	0.250491300522858	1	0.615606730859311	0	11	1.88018601450965	0.0110611760000255	444.5	323.5	356.5	8836	-0.00362311240161648	0	0.926585665227136	0.709493851849669	0	0.372795752553557	444.5	117.5
6	0	0	0.522784033433072	0.250491300522858	1	0.615606730859311	0	11	1.88018601450965	0.0110611760000255	376.5	279.5	317.5	8836	-0.00362311240161648	0	0.926585665227136	0.709493851849669	0	0.372795752553557	377.5	114.5
6	0	0	0.522784033433072	0.250491300522858	1	0.615606730859311	0	11	1.88018601450965	0.0110611760000255	506.5	387.5	439.5	8836	-0.00362311240161648	0	0.926585665227136	0.709493851849669	0	0.372795752553557	507.5	117.5
17	0	0	0.0657753309835469	0.147838990351361	3	0.839291480924542	0	13	1.70541157520161	2.24890051343259e-07	834.5	1583.5	2193.5	8837	-Inf	0	0.0657800326039946	0.72933405909746	0	0.389339128045234	845.5	575.5
17	0	0	0.0657753309835469	0.147838990351361	3	0.839291480924542	0	13	1.70541157520161	2.24890051343259e-07	824.5	1568.5	2185.5	8837	-Inf	0	0.0657800326039946	0.72933405909746	0	0.389339128045234	844.5	561.5
17	0	0	0.0657753309835469	0.147838990351361	3	0.839291480924542	0	13	1.70541157520161	2.24890051343259e-07	850.5	1567.5	2177.5	8837	-Inf	0	0.0657800326039946	0.72933405909746	0	0.389339128045234	859.5	531.5
38	0	0	0.228394127249691	0.862159346503803	32	0.426455025892709	0	6	0.970648092406505	6.41719601675938e-16	169.5	215.5	215.5	8838	-Inf	0	0.778358126241479	0.0601805960255634	0	0.530524430073643	359.5	140.5
38	0	0	0.228394127249691	0.862159346503803	32	0.426455025892709	0	6	0.970648092406505	6.41719601675938e-16	147.5	168.5	185.5	8838	-Inf	0	0.778358126241479	0.0601805960255634	0	0.530524430073643	289.5	126.5
38	0	0	0.228394127249691	0.862159346503803	32	0.426455025892709	0	6	0.970648092406505	6.41719601675938e-16	295.5	275.5	290.5	8838	-Inf	0	0.778358126241479	0.0601805960255634	0	0.530524430073643	350.5	242.5
54	0	0	0.780820077845834	0.511416803719946	30	0.356173831980973	0	18	1.77346635915589	5.32313738096807e-08	210.5	1669.5	2292.5	8839	-Inf	0	0.931164300954906	0.0532190301030345	0	0.26387263118394	337.5	723.5
54	0	0	0.780820077845834	0.511416803719946	30	0.356173831980973	0	18	1.77346635915589	5.32313738096807e-08	340.5	1611.5	2229.5	8839	-Inf	0	0.931164300954906	0.0532190301030345	0	0.26387263118394	404.5	730.5
54	0	0	0.780820077845834	0.511416803719946	30	0.356173831980973	0	18	1.77346635915589	5.32313738096807e-08	252.5	1669.5	2312.5	8839	-Inf	0	0.931164300954906	0.0532190301030345	0	0.26387263118394	317.5	778.5
50	0	0	0.133131630461448	0.584277936885973	23	0.25365456960104	0	22	0.82127678040531	0.0223262344787018	270.5	1611.5	1806.5	8840	0.351718520295302	0	0.750653242656271	0.821711780461732	0	0.440915680070653	707.5	1053.5
50	0	0	0.133131630461448	0.584277936885973	23	0.25365456960104	0	22	0.82127678040531	0.0223262344787018	423.5	1304.5	1902.5	8840	0.351718520295302	0	0.750653242656271	0.821711780461732	0	0.440915680070653	518.5	958.5
50	0	0	0.133131630461448	0.584277936885973	23	0.25365456960104	0	22	0.82127678040531	0.0223262344787018	288.5	1176.5	1874.5	8840	0.351718520295302	0	0.750653242656271	0.821711780461732	0	0.440915680070653	312.5	865.5
52	0	0	0.230602297257263	0.192162634096938	15	0.589992609531126	0	17	1.53912097671722	3.88216859561344e-07	179.5	1421.5	1990.5	8841	-Inf	0	0.950382504790816	0.0240601515933942	0	0.425643330454975	208.5	937.5
52	0	0	0.230602297257263	0.192162634096938	15	0.589992609531126	0	17	1.53912097671722	3.88216859561344e-07	232.5	1708.5	2212.5	8841	-Inf	0	0.950382504790816	0.0240601515933942	0	0.425643330454975	270.5	1075.5
52	0	0	0.230602297257263	0.192162634096938	15	0.589992609531126	0	17	1.53912097671722	3.88216859561344e-07	175.5	1559.5	2079.5	8841	-Inf	0	0.950382504790816	0.0240601515933942	0	0.425643330454975	259.5	944.5
54	0	0	0.845276179850591	0.299094177241419	15	0.647363776212723	0	30	2.12350840961895	4.51424964132676e-05	149.5	2611.5	3880.5	8842	-Inf	0	0.974113255334409	0.042779134264474	0	0.575005997141785	371.5	1983.5
54	0	0	0.845276179850591	0.299094177241419	15	0.647363776212723	0	30	2.12350840961895	4.51424964132676e-05	190.5	2566.5	3969.5	8842	-Inf	0	0.974113255334409	0.042779134264474	0	0.575005997141785	460.5	2026.5
54	0	0	0.845276179850591	0.299094177241419	15	0.647363776212723	0	30	2.12350840961895	4.51424964132676e-05	194.5	2481.5	3633.5	8842	-Inf	0	0.974113255334409	0.042779134264474	0	0.575005997141785	307.5	2018.5
16	0	0	0.972117035973103	0.338689991117027	5	0.209231880545162	0	11	1.68745017323436	9.33222910953614e-08	673.5	1142.5	1680.5	8843	-Inf	0	0.972117175832818	0.818821177825911	0	0.481964665172999	694.5	409.5
16	0	0	0.972117035973103	0.338689991117027	5	0.209231880545162	0	11	1.68745017323436	9.33222910953614e-08	799.5	1612.5	2148.5	8843	-Inf	0	0.972117175832818	0.818821177825911	0	0.481964665172999	799.5	570.5
16	0	0	0.972117035973103	0.338689991117027	5	0.209231880545162	0	11	1.68745017323436	9.33222910953614e-08	719.5	875.5	1254.5	8843	-Inf	0	0.972117175832818	0.818821177825911	0	0.481964665172999	732.5	305.5
48	0	0	0.473783400478868	0.799039027998045	35	0.734373303886019	0	7	0.21800268460384	2.57219675120843e-08	205.5	1517.5	2040.5	8844	-Inf	0	0.641590357502911	0.115697893632819	0	0.631445055316094	269.5	396.5
48	0	0	0.473783400478868	0.799039027998045	35	0.734373303886019	0	7	0.21800268460384	2.57219675120843e-08	293.5	959.5	1499.5	8844	-Inf	0	0.641590357502911	0.115697893632819	0	0.631445055316094	308.5	165.5
48	0	0	0.473783400478868	0.799039027998045	35	0.734373303886019	0	7	0.21800268460384	2.57219675120843e-08	482.5	1177.5	1698.5	8844	-Inf	0	0.641590357502911	0.115697893632819	0	0.631445055316094	497.5	286.5
17	0	0	0.620531436024896	0.0733563162273914	2	0.902288062371788	0	9	1.57920823660112	4.53330823465763e-05	184.5	2726.5	4475.5	8845	-Inf	0	0.620533333987927	0.0141562157082604	0	0.276927282095346	206.5	1133.5
17	0	0	0.620531436024896	0.0733563162273914	2	0.902288062371788	0	9	1.57920823660112	4.53330823465763e-05	666.5	2947.5	4778.5	8845	-Inf	0	0.620533333987927	0.0141562157082604	0	0.276927282095346	668.5	1131.5
17	0	0	0.620531436024896	0.0733563162273914	2	0.902288062371788	0	9	1.57920823660112	4.53330823465763e-05	512.5	2463.5	3584.5	8845	-Inf	0	0.620533333987927	0.0141562157082604	0	0.276927282095346	538.5	788.5
58	0	0	0.64664806854615	0.303428422578999	19	0.83244066759301	0	12	1.2652152426278	1.04873244160613e-06	715.5	1453.5	1896.5	8846	-Inf	0	0.950375285355313	0.0128584024780074	0	0.296463851049288	744.5	532.5
58	0	0	0.64664806854615	0.303428422578999	19	0.83244066759301	0	12	1.2652152426278	1.04873244160613e-06	941.5	1619.5	2486.5	8846	-Inf	0	0.950375285355313	0.0128584024780074	0	0.296463851049288	963.5	709.5
58	0	0	0.64664806854615	0.303428422578999	19	0.83244066759301	0	12	1.2652152426278	1.04873244160613e-06	543.5	2132.5	2990.5	8846	-Inf	0	0.950375285355313	0.0128584024780074	0	0.296463851049288	569.5	727.5
37	0	0	0.521452053852426	0.215894589238793	7	0.710336718049303	0	24	1.62189094071511	0.0202674155753034	1292.5	2234.5	3670.5	8847	0.824637084481499	0	0.898188101727321	0.885737289766529	0	0.887079262271051	Inf	1299.5
37	0	0	0.521452053852426	0.215894589238793	7	0.710336718049303	0	24	1.62189094071511	0.0202674155753034	545.5	1899.5	3728.5	8847	0.824637084481499	0	0.898188101727321	0.885737289766529	0	0.887079262271051	Inf	1183.5
37	0	0	0.521452053852426	0.215894589238793	7	0.710336718049303	0	24	1.62189094071511	0.0202674155753034	1292.5	2207.5	3727.5	8847	0.824637084481499	0	0.898188101727321	0.885737289766529	0	0.887079262271051	Inf	1748.5
49	0	0	0.467177380673171	0.897623916207282	44	0.67594496035123	0	9	1.29706845958597	1.96044687451743e-08	282.5	1408.5	1901.5	8848	-Inf	0	0.9450305573578	0.0233436252050955	0	0.255865770726475	359.5	348.5
49	0	0	0.467177380673171	0.897623916207282	44	0.67594496035123	0	9	1.29706845958597	1.96044687451743e-08	251.5	1366.5	1868.5	8848	-Inf	0	0.9450305573578	0.0233436252050955	0	0.255865770726475	337.5	306.5
49	0	0	0.467177380673171	0.897623916207282	44	0.67594496035123	0	9	1.29706845958597	1.96044687451743e-08	361.5	1423.5	1935.5	8848	-Inf	0	0.9450305573578	0.0233436252050955	0	0.255865770726475	605.5	372.5
31	0	0	0.111128480858325	0.823470188367099	28	0.698517168893591	0	10	1.23243377333913	3.64581910205032e-07	175.5	914.5	1618.5	8849	-Inf	0	0.396672196200425	0.246870727505281	0	0.759604031506173	207.5	161.5
31	0	0	0.111128480858325	0.823470188367099	28	0.698517168893591	0	10	1.23243377333913	3.64581910205032e-07	283.5	855.5	1559.5	8849	-Inf	0	0.396672196200425	0.246870727505281	0	0.759604031506173	301.5	172.5
31	0	0	0.111128480858325	0.823470188367099	28	0.698517168893591	0	10	1.23243377333913	3.64581910205032e-07	170.5	450.5	1154.5	8849	-Inf	0	0.396672196200425	0.246870727505281	0	0.759604031506173	194.5	143.5
54	0	0	0.11117077693948	0.910230503988536	51	0.496100255844543	0	25	1.79342297569969	5.82609741046064e-08	944.5	1836.5	2555.5	8850	-Inf	0	0.574841455663554	0.424767939612059	0	0.87680826198249	972.5	754.5
54	0	0	0.11117077693948	0.910230503988536	51	0.496100255844543	0	25	1.79342297569969	5.82609741046064e-08	1347.5	1810.5	2518.5	8850	-Inf	0	0.574841455663554	0.424767939612059	0	0.87680826198249	1375.5	841.5
54	0	0	0.11117077693948	0.910230503988536	51	0.496100255844543	0	25	1.79342297569969	5.82609741046064e-08	645.5	1594.5	2280.5	8850	-Inf	0	0.574841455663554	0.424767939612059	0	0.87680826198249	679.5	614.5
32	0	0	0.161489286357152	0.460477313859102	16	0.312768771071507	0	12	1.20712094086899	7.42870086564841e-05	111.5	3428.5	Inf	8851	-Inf	0	0.556844386790255	0.41118659796849	0	0.245110679073705	216.5	1055.5
32	0	0	0.161489286357152	0.460477313859102	16	0.312768771071507	0	12	1.20712094086899	7.42870086564841e-05	161.5	3708.5	Inf	8851	-Inf	0	0.556844386790255	0.41118659796849	0	0.245110679073705	245.5	1275.5
32	0	0	0.161489286357152	0.460477313859102	16	0.312768771071507	0	12	1.20712094086899	7.42870086564841e-05	91	2276.5	4136.5	8851	-Inf	0	0.556844386790255	0.41118659796849	0	0.245110679073705	243.5	466.5
59	0	0	0.783278437010481	0.374865333563618	17	0.426157412815291	0	9	0.708464015229684	1.95372370006139e-07	126.5	1246.5	2004.5	8852	-Inf	0	0.982746885645873	0.0128984900243557	0	0.624398173014255	193.5	676.5
59	0	0	0.783278437010481	0.374865333563618	17	0.426157412815291	0	9	0.708464015229684	1.95372370006139e-07	131.5	1120.5	1875.5	8852	-Inf	0	0.982746885645873	0.0128984900243557	0	0.624398173014255	188.5	646.5
59	0	0	0.783278437010481	0.374865333563618	17	0.426157412815291	0	9	0.708464015229684	1.95372370006139e-07	83	1345.5	2065.5	8852	-Inf	0	0.982746885645873	0.0128984900243557	0	0.624398173014255	222.5	675.5
41	0	0	0.113709538429376	0.813007630989492	31	0.327873481743155	0	14	1.65972488531404	1.77821609233761e-07	1260.5	997.5	1433.5	8853	-Inf	0	0.528971112685267	0.0572759502812614	0	0.250211873460976	1260.5	303.5
41	0	0	0.113709538429376	0.813007630989492	31	0.327873481743155	0	14	1.65972488531404	1.77821609233761e-07	730.5	1612.5	2124.5	8853	-Inf	0	0.528971112685267	0.0572759502812614	0	0.250211873460976	742.5	598.5
41	0	0	0.113709538429376	0.813007630989492	31	0.327873481743155	0	14	1.65972488531404	1.77821609233761e-07	707.5	1443.5	1967.5	8853	-Inf	0	0.528971112685267	0.0572759502812614	0	0.250211873460976	718.5	487.5
53	0	0	0.54783457914425	0.537487992964897	33	0.69082465458806	0	17	1.06515025401057	1.37497428281683e-06	253.5	1943.5	2719.5	8854	-Inf	0	0.946943664128424	0.0145247548406572	0	0.77203933741471	359.5	803.5
53	0	0	0.54783457914425	0.537487992964897	33	0.69082465458806	0	17	1.06515025401057	1.37497428281683e-06	233.5	1933.5	2737.5	8854	-Inf	0	0.946943664128424	0.0145247548406572	0	0.77203933741471	253.5	989.5
53	0	0	0.54783457914425	0.537487992964897	33	0.69082465458806	0	17	1.06515025401057	1.37497428281683e-06	180.5	1899.5	2708.5	8854	-Inf	0	0.946943664128424	0.0145247548406572	0	0.77203933741471	288.5	693.5
30	0	0	0.339443305077165	0.423806035231305	12	0.886633089415876	0	8	1.48066295370803	1.76713073224928e-07	103.5	1798.5	2410.5	8855	-Inf	0	0.499029323484069	0.200644772153735	0	0.487970987941802	161.5	628.5
30	0	0	0.339443305077165	0.423806035231305	12	0.886633089415876	0	8	1.48066295370803	1.76713073224928e-07	93.5	1634.5	2267.5	8855	-Inf	0	0.499029323484069	0.200644772153735	0	0.487970987941802	225.5	494.5
30	0	0	0.339443305077165	0.423806035231305	12	0.886633089415876	0	8	1.48066295370803	1.76713073224928e-07	173.5	1857.5	2470.5	8855	-Inf	0	0.499029323484069	0.200644772153735	0	0.487970987941802	259.5	689.5
43	0	0	0.689548694164547	0.961448987030735	43	0.311892505747387	0	15	1.74557483924709	0.0631306709906561	Inf	Inf	770.5	8856	1.37938775762405	0	0.932922393028454	0.625362023927649	0	0.502176427621239	Inf	144.5
43	0	0	0.689548694164547	0.961448987030735	43	0.311892505747387	0	15	1.74557483924709	0.0631306709906561	Inf	Inf	809.5	8856	1.37938775762405	0	0.932922393028454	0.625362023927649	0	0.502176427621239	Inf	142.5
43	0	0	0.689548694164547	0.961448987030735	43	0.311892505747387	0	15	1.74557483924709	0.0631306709906561	Inf	Inf	203.5	8856	1.37938775762405	0	0.932922393028454	0.625362023927649	0	0.502176427621239	Inf	133.5
37	0	0	0.420857591667648	0.920259981955769	33	0.223287117671877	0	11	1.56545013456181	1.39966478502391e-07	1224.5	986.5	1342.5	8857	-Inf	0	0.90513218944531	0.0956357231251944	0	0.554246267591857	1223.5	251.5
37	0	0	0.420857591667648	0.920259981955769	33	0.223287117671877	0	11	1.56545013456181	1.39966478502391e-07	897.5	1194.5	1560.5	8857	-Inf	0	0.90513218944531	0.0956357231251944	0	0.554246267591857	901.5	382.5
37	0	0	0.420857591667648	0.920259981955769	33	0.223287117671877	0	11	1.56545013456181	1.39966478502391e-07	886.5	927.5	1285.5	8857	-Inf	0	0.90513218944531	0.0956357231251944	0	0.554246267591857	886.5	262.5
44	0	0	0.312547292977137	0.141293142061059	6	0.951636258296013	0	30	1.89837491431654	4.94128823120242e-06	130.5	2292.5	3076.5	8858	-Inf	0	0.620294165279481	0.293861514070962	0	0.347562146990752	293.5	1503.5
44	0	0	0.312547292977137	0.141293142061059	6	0.951636258296013	0	30	1.89837491431654	4.94128823120242e-06	269.5	2045.5	2862.5	8858	-Inf	0	0.620294165279481	0.293861514070962	0	0.347562146990752	378.5	1606.5
44	0	0	0.312547292977137	0.141293142061059	6	0.951636258296013	0	30	1.89837491431654	4.94128823120242e-06	110.5	2307.5	3085.5	8858	-Inf	0	0.620294165279481	0.293861514070962	0	0.347562146990752	329.5	1529.5
52	0	0	0.419336635152209	0.864050402795859	48	0.799548749950565	0	22	1.10470111634017	0.00706812016864029	287.5	3376.5	4485.5	8859	-Inf	0	0.716728578378228	0.298376046238227	0	0.270902547016851	1179.5	3312.5
52	0	0	0.419336635152209	0.864050402795859	48	0.799548749950565	0	22	1.10470111634017	0.00706812016864029	557.5	3493.5	Inf	8859	-Inf	0	0.716728578378228	0.298376046238227	0	0.270902547016851	1829.5	1818.5
52	0	0	0.419336635152209	0.864050402795859	48	0.799548749950565	0	22	1.10470111634017	0.00706812016864029	136.5	2938.5	3961.5	8859	-Inf	0	0.716728578378228	0.298376046238227	0	0.270902547016851	589.5	1882.5
30	0	0	0.151236372337524	0.462357842293617	18	0.60967479107314	0	11	1.3726978486724	4.95138826427641e-06	1112.5	2453.5	3397.5	8860	-Inf	0	0.451917341358501	0.0340329704372013	0	0.125007654713067	1118.5	817.5
30	0	0	0.151236372337524	0.462357842293617	18	0.60967479107314	0	11	1.3726978486724	4.95138826427641e-06	771.5	2319.5	3263.5	8860	-Inf	0	0.451917341358501	0.0340329704372013	0	0.125007654713067	789.5	725.5
30	0	0	0.151236372337524	0.462357842293617	18	0.60967479107314	0	11	1.3726978486724	4.95138826427641e-06	968.5	1884.5	2864.5	8860	-Inf	0	0.451917341358501	0.0340329704372013	0	0.125007654713067	981.5	390.5
60	0	0	0.576187306274248	0.235282040574453	5	0.867038067519962	0	47	3.71735290700091	0.000270803776718516	147.5	3963.5	Inf	8861	-Inf	0	0.903076109209198	0.225405369557794	0	0.119720769960594	644.5	4703.5
60	0	0	0.576187306274248	0.235282040574453	5	0.867038067519962	0	47	3.71735290700091	0.000270803776718516	125.5	2317.5	3506.5	8861	-Inf	0	0.903076109209198	0.225405369557794	0	0.119720769960594	568.5	3290.5
60	0	0	0.576187306274248	0.235282040574453	5	0.867038067519962	0	47	3.71735290700091	0.000270803776718516	119.5	3206.5	4570.5	8861	-Inf	0	0.903076109209198	0.225405369557794	0	0.119720769960594	698.5	4232.5
22	0	0	0.407627986100542	0.806717472949449	19	0.212605552365787	0	10	1.18804079829126	7.79722613814324e-08	198.5	1709.5	2367.5	8862	-Inf	0	0.679136154422641	0.0595060976416324	0	0.629959154500272	413.5	446.5
22	0	0	0.407627986100542	0.806717472949449	19	0.212605552365787	0	10	1.18804079829126	7.79722613814324e-08	238.5	1726.5	2378.5	8862	-Inf	0	0.679136154422641	0.0595060976416324	0	0.629959154500272	424.5	464.5
22	0	0	0.407627986100542	0.806717472949449	19	0.212605552365787	0	10	1.18804079829126	7.79722613814324e-08	184.5	1756.5	2430.5	8862	-Inf	0	0.679136154422641	0.0595060976416324	0	0.629959154500272	410.5	478.5
18	0	0	0.868752589707848	0.0920477782654521	3	0.212394477912533	0	5	0.836342667763234	1.78664687550629e-07	880.5	1604.5	2263.5	8863	-Inf	0	0.868753246879675	0.0936853800563975	0	0.701829384241994	904.5	326.5
18	0	0	0.868752589707848	0.0920477782654521	3	0.212394477912533	0	5	0.836342667763234	1.78664687550629e-07	880.5	1604.5	2262.5	8863	-Inf	0	0.868753246879675	0.0936853800563975	0	0.701829384241994	904.5	326.5
18	0	0	0.868752589707848	0.0920477782654521	3	0.212394477912533	0	5	0.836342667763234	1.78664687550629e-07	139.5	1843.5	2479.5	8863	-Inf	0	0.868753246879675	0.0936853800563975	0	0.701829384241994	191.5	502.5
54	0	0	0.497444628464998	0.20999412813539	8	0.640267560405799	0	44	2.73507558096079	6.69973909711068e-05	160.5	2429.5	3501.5	8864	-Inf	0	0.7445149472158	0.397781300567599	0	0.503857547021964	365.5	2773.5
54	0	0	0.497444628464998	0.20999412813539	8	0.640267560405799	0	44	2.73507558096079	6.69973909711068e-05	179.5	2338.5	3380.5	8864	-Inf	0	0.7445149472158	0.397781300567599	0	0.503857547021964	338.5	2715.5
54	0	0	0.497444628464998	0.20999412813539	8	0.640267560405799	0	44	2.73507558096079	6.69973909711068e-05	140.5	2556.5	3594.5	8864	-Inf	0	0.7445149472158	0.397781300567599	0	0.503857547021964	265.5	2836.5
28	0	0	0.280594861766392	0.580888434835244	9	0.656669268665584	0	14	1.88370691850145	1.77837031849592e-06	1022.5	2221.5	3201.5	8865	-Inf	0	0.828722110483521	0.0404443569834294	0	0.589460121531468	1026.5	1456.5
28	0	0	0.280594861766392	0.580888434835244	9	0.656669268665584	0	14	1.88370691850145	1.77837031849592e-06	573.5	2135.5	3214.5	8865	-Inf	0	0.828722110483521	0.0404443569834294	0	0.589460121531468	749.5	1398.5
28	0	0	0.280594861766392	0.580888434835244	9	0.656669268665584	0	14	1.88370691850145	1.77837031849592e-06	1193.5	1958.5	2913.5	8865	-Inf	0	0.828722110483521	0.0404443569834294	0	0.589460121531468	1240.5	1343.5
51	0	0	0.821706522312911	0.628614512573044	27	0.455842126966749	0	24	1.11992381876591	0.10384390484517	Inf	Inf	Inf	8866	1.11944168250804	0	0.966504384044365	0.69917199944954	0	0.448075526386212	Inf	111.5
51	0	0	0.821706522312911	0.628614512573044	27	0.455842126966749	0	24	1.11992381876591	0.10384390484517	Inf	Inf	Inf	8866	1.11944168250804	0	0.966504384044365	0.69917199944954	0	0.448075526386212	Inf	124.5
51	0	0	0.821706522312911	0.628614512573044	27	0.455842126966749	0	24	1.11992381876591	0.10384390484517	Inf	Inf	Inf	8866	1.11944168250804	0	0.966504384044365	0.69917199944954	0	0.448075526386212	Inf	123.5
39	0	0	0.599073640727726	0.374166070576398	16	0.642565975173934	0	21	1.89977687874746	0.00671448216814427	890.5	2033.5	3069.5	8867	-Inf	0	0.799065788211647	0.276471356163611	0	0.764507361536486	1139.5	1498.5
39	0	0	0.599073640727726	0.374166070576398	16	0.642565975173934	0	21	1.89977687874746	0.00671448216814427	379.5	2047.5	3046.5	8867	-Inf	0	0.799065788211647	0.276471356163611	0	0.764507361536486	460.5	1306.5
39	0	0	0.599073640727726	0.374166070576398	16	0.642565975173934	0	21	1.89977687874746	0.00671448216814427	783.5	2406.5	3568.5	8867	-Inf	0	0.799065788211647	0.276471356163611	0	0.764507361536486	785.5	1823.5
25	0	0	0.781579176977025	0.428951641925515	12	0.376213990092345	0	10	1.7506395697177	5.48439139757886e-06	528.5	1950.5	3218.5	8868	-Inf	0	0.995936326466875	0.0207141881982542	0	0.611975982833859	531.5	350.5
25	0	0	0.781579176977025	0.428951641925515	12	0.376213990092345	0	10	1.7506395697177	5.48439139757886e-06	530.5	2664.5	3895.5	8868	-Inf	0	0.995936326466875	0.0207141881982542	0	0.611975982833859	588.5	601.5
25	0	0	0.781579176977025	0.428951641925515	12	0.376213990092345	0	10	1.7506395697177	5.48439139757886e-06	559.5	2623.5	3853.5	8868	-Inf	0	0.995936326466875	0.0207141881982542	0	0.611975982833859	586.5	586.5
48	0	0	0.790520889808568	0.195015950310821	7	0.505927614484469	0	28	1.47554250309326	2.52762360938347e-06	478.5	2373.5	3232.5	8869	-Inf	0	0.970422115653553	0.0611589708908074	0	0.295184250562717	494.5	1331.5
48	0	0	0.790520889808568	0.195015950310821	7	0.505927614484469	0	28	1.47554250309326	2.52762360938347e-06	522.5	2298.5	3137.5	8869	-Inf	0	0.970422115653553	0.0611589708908074	0	0.295184250562717	540.5	1318.5
48	0	0	0.790520889808568	0.195015950310821	7	0.505927614484469	0	28	1.47554250309326	2.52762360938347e-06	408.5	2022.5	2861.5	8869	-Inf	0	0.970422115653553	0.0611589708908074	0	0.295184250562717	432.5	1157.5
57	0	0	0.288560571263941	0.829732724724736	53	0.820726282680682	0	15	1.87528594736597	3.20491424685299e-07	570.5	866.5	1151.5	8870	-Inf	0	0.829540300284711	0.116686667648789	0	0.728504629079065	569.5	264.5
57	0	0	0.288560571263941	0.829732724724736	53	0.820726282680682	0	15	1.87528594736597	3.20491424685299e-07	464.5	992.5	1279.5	8870	-Inf	0	0.829540300284711	0.116686667648789	0	0.728504629079065	477.5	369.5
57	0	0	0.288560571263941	0.829732724724736	53	0.820726282680682	0	15	1.87528594736597	3.20491424685299e-07	297.5	760.5	1044.5	8870	-Inf	0	0.829540300284711	0.116686667648789	0	0.728504629079065	323.5	242.5
31	0	0	0.588260454562126	0.844567434398477	27	0.92542342392417	0	20	1.49665485410612	0.00654083274333177	340.5	715.5	1421.5	8871	-Inf	0	0.76347781690954	0.243453758007196	0	0.610598961765897	393.5	501.5
31	0	0	0.588260454562126	0.844567434398477	27	0.92542342392417	0	20	1.49665485410612	0.00654083274333177	432.5	684.5	1256.5	8871	-Inf	0	0.76347781690954	0.243453758007196	0	0.610598961765897	432.5	486.5
31	0	0	0.588260454562126	0.844567434398477	27	0.92542342392417	0	20	1.49665485410612	0.00654083274333177	495.5	1786.5	3434.5	8871	-Inf	0	0.76347781690954	0.243453758007196	0	0.610598961765897	496.5	2725.5
56	0	0	0.691038482777644	0.970785807179369	56	0.944457712497382	0	14	1.28291844524859	2.82158373111563e-07	556.5	1561.5	2215.5	8872	-Inf	0	0.909128749773462	0.168839172383576	0	0.839358924226805	817.5	862.5
56	0	0	0.691038482777644	0.970785807179369	56	0.944457712497382	0	14	1.28291844524859	2.82158373111563e-07	630.5	1450.5	2018.5	8872	-Inf	0	0.909128749773462	0.168839172383576	0	0.839358924226805	688.5	839.5
56	0	0	0.691038482777644	0.970785807179369	56	0.944457712497382	0	14	1.28291844524859	2.82158373111563e-07	442.5	1131.5	1822.5	8872	-Inf	0	0.909128749773462	0.168839172383576	0	0.839358924226805	574.5	598.5
13	0	0	0.862283556612763	0.581823469113792	10	0.60170933549718	0	6	1.49824872239448	9.4278283434909e-11	178.5	189.5	192.5	8873	-Inf	0	0.862284245964522	0.450267323919022	0	0.824010980255149	186.5	194.5
13	0	0	0.862283556612763	0.581823469113792	10	0.60170933549718	0	6	1.49824872239448	9.4278283434909e-11	178.5	189.5	192.5	8873	-Inf	0	0.862284245964522	0.450267323919022	0	0.824010980255149	186.5	194.5
13	0	0	0.862283556612763	0.581823469113792	10	0.60170933549718	0	6	1.49824872239448	9.4278283434909e-11	262.5	225.5	244.5	8873	-Inf	0	0.862284245964522	0.450267323919022	0	0.824010980255149	264.5	172.5
54	0	0	0.262852392070766	0.764140409194366	39	0.357141484181366	0	34	1.6152406369706	0.13018417751043	Inf	Inf	Inf	8874	0.676555422178579	0	0.849674353748846	0.492652301286902	0	0.14562401227042	Inf	3069.5
54	0	0	0.262852392070766	0.764140409194366	39	0.357141484181366	0	34	1.6152406369706	0.13018417751043	Inf	Inf	Inf	8874	0.676555422178579	0	0.849674353748846	0.492652301286902	0	0.14562401227042	Inf	1631.5
54	0	0	0.262852392070766	0.764140409194366	39	0.357141484181366	0	34	1.6152406369706	0.13018417751043	Inf	Inf	Inf	8874	0.676555422178579	0	0.849674353748846	0.492652301286902	0	0.14562401227042	Inf	688.5
49	0	0	0.0867814114986449	0.205312570859755	16	0.44115388401363	0	36	1.66426652677493	0.0343687064440142	612.5	1645.5	2664.5	8875	1.30974169204279	0	0.73794995328352	0.697304784302882	0	0.119541662770998	Inf	792.5
49	0	0	0.0867814114986449	0.205312570859755	16	0.44115388401363	0	36	1.66426652677493	0.0343687064440142	3532.5	2986.5	3358.5	8875	1.30974169204279	0	0.73794995328352	0.697304784302882	0	0.119541662770998	4290.5	411.5
49	0	0	0.0867814114986449	0.205312570859755	16	0.44115388401363	0	36	1.66426652677493	0.0343687064440142	4618.5	3454.5	3779.5	8875	1.30974169204279	0	0.73794995328352	0.697304784302882	0	0.119541662770998	4620.5	407.5
28	0	0	0.291005764554343	0.200892590949433	8	0.712107049904116	0	8	1.85842011719139	3.08202382972366e-08	111.5	565.5	676.5	8876	-Inf	0	0.992786101603878	0.0276711667155749	0	0.555171648811904	189.5	158.5
28	0	0	0.291005764554343	0.200892590949433	8	0.712107049904116	0	8	1.85842011719139	3.08202382972366e-08	140.5	520.5	638.5	8876	-Inf	0	0.992786101603878	0.0276711667155749	0	0.555171648811904	156.5	156.5
28	0	0	0.291005764554343	0.200892590949433	8	0.712107049904116	0	8	1.85842011719139	3.08202382972366e-08	139.5	458.5	575.5	8876	-Inf	0	0.992786101603878	0.0276711667155749	0	0.555171648811904	180.5	145.5
56	0	0	0.812258000145857	0.662991767193486	31	0.840664929450952	0	15	1.81908772620131	8.10809548497582e-08	773.5	1642.5	2371.5	8877	-Inf	0	0.965099909338522	0.0109006176456992	0	0.66768213598452	777.5	703.5
56	0	0	0.812258000145857	0.662991767193486	31	0.840664929450952	0	15	1.81908772620131	8.10809548497582e-08	779.5	2142.5	2838.5	8877	-Inf	0	0.965099909338522	0.0109006176456992	0	0.66768213598452	796.5	1073.5
56	0	0	0.812258000145857	0.662991767193486	31	0.840664929450952	0	15	1.81908772620131	8.10809548497582e-08	575.5	1775.5	2473.5	8877	-Inf	0	0.965099909338522	0.0109006176456992	0	0.66768213598452	588.5	758.5
21	0	0	0.0773968977213673	0.130304359802971	5	0.893958431099584	0	15	1.89052389419533	0.00251677753948508	241.5	3061.5	4171.5	8878	-Inf	0	0.641702171574646	0.453952511564448	0	0.108489143069415	288.5	1718.5
21	0	0	0.0773968977213673	0.130304359802971	5	0.893958431099584	0	15	1.89052389419533	0.00251677753948508	220.5	3531.5	4620.5	8878	-Inf	0	0.641702171574646	0.453952511564448	0	0.108489143069415	485.5	1565.5
21	0	0	0.0773968977213673	0.130304359802971	5	0.893958431099584	0	15	1.89052389419533	0.00251677753948508	241.5	3046.5	4142.5	8878	-Inf	0	0.641702171574646	0.453952511564448	0	0.108489143069415	265.5	2839.5
44	0	0	0.241026173921361	0.718166937526509	35	0.934195427377259	0	19	1.68188581612591	2.18353108867423e-07	496.5	1552.5	2095.5	8879	-Inf	0	0.598882687461507	0.347539731814886	0	0.652585388898524	527.5	762.5
44	0	0	0.241026173921361	0.718166937526509	35	0.934195427377259	0	19	1.68188581612591	2.18353108867423e-07	275.5	1599.5	2161.5	8879	-Inf	0	0.598882687461507	0.347539731814886	0	0.652585388898524	314.5	842.5
44	0	0	0.241026173921361	0.718166937526509	35	0.934195427377259	0	19	1.68188581612591	2.18353108867423e-07	351.5	1533.5	2078.5	8879	-Inf	0	0.598882687461507	0.347539731814886	0	0.652585388898524	478.5	675.5
46	0	0	0.618804380506335	0.291034916788226	11	0.258382338714624	0	11	0.920451293608285	0.00889988338297541	289.5	320.5	376.5	8880	-Inf	0	0.908732125660936	0.654381348461965	0	0.159410475954383	353.5	148.5
46	0	0	0.618804380506335	0.291034916788226	11	0.258382338714624	0	11	0.920451293608285	0.00889988338297541	292.5	290.5	506.5	8880	-Inf	0	0.908732125660936	0.654381348461965	0	0.159410475954383	356.5	149.5
46	0	0	0.618804380506335	0.291034916788226	11	0.258382338714624	0	11	0.920451293608285	0.00889988338297541	247.5	318.5	382.5	8880	-Inf	0	0.908732125660936	0.654381348461965	0	0.159410475954383	411.5	153.5
37	0	0	0.665096341114079	0.392157470580052	11	0.274872406893438	0	10	1.21010528433601	8.6174181073737e-07	197.5	2109.5	2903.5	8881	-Inf	0	0.665099293567016	0.0111791178763015	0	0.855675401540369	216.5	653.5
37	0	0	0.665096341114079	0.392157470580052	11	0.274872406893438	0	10	1.21010528433601	8.6174181073737e-07	157.5	1926.5	2727.5	8881	-Inf	0	0.665099293567016	0.0111791178763015	0	0.855675401540369	173.5	544.5
37	0	0	0.665096341114079	0.392157470580052	11	0.274872406893438	0	10	1.21010528433601	8.6174181073737e-07	196.5	2090.5	2893.5	8881	-Inf	0	0.665099293567016	0.0111791178763015	0	0.855675401540369	206.5	620.5
35	0	0	0.0602565319549622	0.533453813852024	15	0.357930014637261	0	11	1.54371034444623	5.21167051089437e-08	421.5	240.5	276.5	8882	-Inf	0	0.883938043377349	0.0648649411850337	0	0.880853375928684	419.5	140.5
35	0	0	0.0602565319549622	0.533453813852024	15	0.357930014637261	0	11	1.54371034444623	5.21167051089437e-08	633.5	454.5	454.5	8882	-Inf	0	0.883938043377349	0.0648649411850337	0	0.880853375928684	631.5	130.5
35	0	0	0.0602565319549622	0.533453813852024	15	0.357930014637261	0	11	1.54371034444623	5.21167051089437e-08	489.5	321.5	365.5	8882	-Inf	0	0.883938043377349	0.0648649411850337	0	0.880853375928684	488.5	134.5
38	0	0	0.410496919206032	0.826017740678722	30	0.979835625785258	0	10	1.67475881519755	2.92701267663436e-07	473.5	1136.5	1594.5	8883	-Inf	0	0.982876263187195	0.0410549178749949	0	0.727990841138073	477.5	267.5
38	0	0	0.410496919206032	0.826017740678722	30	0.979835625785258	0	10	1.67475881519755	2.92701267663436e-07	370.5	1142.5	1603.5	8883	-Inf	0	0.982876263187195	0.0410549178749949	0	0.727990841138073	396.5	301.5
38	0	0	0.410496919206032	0.826017740678722	30	0.979835625785258	0	10	1.67475881519755	2.92701267663436e-07	355.5	1050.5	1509.5	8883	-Inf	0	0.982876263187195	0.0410549178749949	0	0.727990841138073	364.5	188.5
36	0	0	0.411920420200005	0.14225592639396	2	0.937435254346111	0	13	0.905002788554435	0.000130372447989906	119.5	2754.5	3769.5	8884	-Inf	0	0.411923365578525	0.620834705598796	0	0.819310258853961	224.5	1808.5
36	0	0	0.411920420200005	0.14225592639396	2	0.937435254346111	0	13	0.905002788554435	0.000130372447989906	161.5	3717.5	4731.5	8884	-Inf	0	0.411923365578525	0.620834705598796	0	0.819310258853961	227.5	2192.5
36	0	0	0.411920420200005	0.14225592639396	2	0.937435254346111	0	13	0.905002788554435	0.000130372447989906	162.5	3407.5	4399.5	8884	-Inf	0	0.411923365578525	0.620834705598796	0	0.819310258853961	415.5	1881.5
49	0	0	0.617805403278692	0.278628901145408	14	0.636971514723587	0	21	1.47759858909944	1.34811768282013e-05	232.5	2641.5	3767.5	8885	-Inf	0	0.978643909606851	0.021164590382122	0	0.325902626011092	473.5	1439.5
49	0	0	0.617805403278692	0.278628901145408	14	0.636971514723587	0	21	1.47759858909944	1.34811768282013e-05	330.5	2472.5	3640.5	8885	-Inf	0	0.978643909606851	0.021164590382122	0	0.325902626011092	452.5	1455.5
49	0	0	0.617805403278692	0.278628901145408	14	0.636971514723587	0	21	1.47759858909944	1.34811768282013e-05	269.5	2644.5	3771.5	8885	-Inf	0	0.978643909606851	0.021164590382122	0	0.325902626011092	425.5	1526.5
59	0	0	0.00156290745205279	0.701877199913314	40	0.589903242857626	0	21	1.8569667159846	2.41338135534429e-07	1021.5	978.5	1300.5	8886	-Inf	0	0.533091467635291	0.0295293344712336	0	0.110775486402083	1132.5	698.5
59	0	0	0.00156290745205279	0.701877199913314	40	0.589903242857626	0	21	1.8569667159846	2.41338135534429e-07	1160.5	1090.5	1400.5	8886	-Inf	0	0.533091467635291	0.0295293344712336	0	0.110775486402083	1162.5	567.5
59	0	0	0.00156290745205279	0.701877199913314	40	0.589903242857626	0	21	1.8569667159846	2.41338135534429e-07	936.5	891.5	1206.5	8886	-Inf	0	0.533091467635291	0.0295293344712336	0	0.110775486402083	947.5	517.5
44	0	0	0.636331034517127	0.543914563952906	21	0.37994890270171	0	20	1.81621080231825	1.54082460768187e-06	458.5	1728.5	2543.5	8887	-Inf	0	0.972308926170328	0.0716845394694526	0	0.333801993362338	459.5	865.5
44	0	0	0.636331034517127	0.543914563952906	21	0.37994890270171	0	20	1.81621080231825	1.54082460768187e-06	681.5	1664.5	2479.5	8887	-Inf	0	0.972308926170328	0.0716845394694526	0	0.333801993362338	693.5	833.5
44	0	0	0.636331034517127	0.543914563952906	21	0.37994890270171	0	20	1.81621080231825	1.54082460768187e-06	1106.5	2009.5	2853.5	8887	-Inf	0	0.972308926170328	0.0716845394694526	0	0.333801993362338	1116.5	921.5
59	0	0	0.694220363593278	0.442266145358808	27	0.219590277943457	0	47	3.36442866420057	0.211180873645437	Inf	3291.5	Inf	8888	0.575453084040826	0	0.920469160408053	0.7223994064229	0	0.735229682745032	Inf	818.5
59	0	0	0.694220363593278	0.442266145358808	27	0.219590277943457	0	47	3.36442866420057	0.211180873645437	Inf	4306.5	Inf	8888	0.575453084040826	0	0.920469160408053	0.7223994064229	0	0.735229682745032	Inf	819.5
59	0	0	0.694220363593278	0.442266145358808	27	0.219590277943457	0	47	3.36442866420057	0.211180873645437	Inf	Inf	Inf	8888	0.575453084040826	0	0.920469160408053	0.7223994064229	0	0.735229682745032	Inf	819.5
39	0	0	0.606412175730312	0.489761430110605	24	0.533088603695662	0	9	1.07591101669643	5.38352030827572e-08	355.5	1235.5	1614.5	8889	-Inf	0	0.860456088724171	0.14885106368917	0	0.836413234858116	508.5	601.5
39	0	0	0.606412175730312	0.489761430110605	24	0.533088603695662	0	9	1.07591101669643	5.38352030827572e-08	364.5	945.5	1269.5	8889	-Inf	0	0.860456088724171	0.14885106368917	0	0.836413234858116	509.5	534.5
39	0	0	0.606412175730312	0.489761430110605	24	0.533088603695662	0	9	1.07591101669643	5.38352030827572e-08	544.5	1234.5	1614.5	8889	-Inf	0	0.860456088724171	0.14885106368917	0	0.836413234858116	585.5	629.5
42	0	0	0.510008750928326	0.325128851467076	7	0.96806262540844	0	7	1.20608117240195	6.18815129635711e-07	286.5	1585.5	2338.5	8890	-Inf	0	0.510011210307209	0.153200878296976	0	0.6263416538429	490.5	298.5
42	0	0	0.510008750928326	0.325128851467076	7	0.96806262540844	0	7	1.20608117240195	6.18815129635711e-07	191.5	2063.5	2800.5	8890	-Inf	0	0.510011210307209	0.153200878296976	0	0.6263416538429	462.5	577.5
42	0	0	0.510008750928326	0.325128851467076	7	0.96806262540844	0	7	1.20608117240195	6.18815129635711e-07	190.5	172.5	434.5	8890	-Inf	0	0.510011210307209	0.153200878296976	0	0.6263416538429	473.5	157.5
55	0	0	0.545066664527584	0.76372906153066	39	0.963272583360546	0	16	1.40389289406546	5.89355838884361e-08	1076.5	1590.5	2148.5	8891	-Inf	0	0.918099595367047	0.09093243976592	0	0.36778576666885	1080.5	714.5
55	0	0	0.545066664527584	0.76372906153066	39	0.963272583360546	0	16	1.40389289406546	5.89355838884361e-08	964.5	1575.5	2120.5	8891	-Inf	0	0.918099595367047	0.09093243976592	0	0.36778576666885	968.5	768.5
55	0	0	0.545066664527584	0.76372906153066	39	0.963272583360546	0	16	1.40389289406546	5.89355838884361e-08	960.5	1495.5	1998.5	8891	-Inf	0	0.918099595367047	0.09093243976592	0	0.36778576666885	962.5	684.5
20	0	0	0.992433856211134	0.454271688885922	4	0.500255726183336	0	10	1.54181545706993	8.42855961375417e-05	181.5	2953.5	4477.5	8892	-Inf	0	0.997081091833412	0.0154907503094517	0	0.391913620942408	381.5	1572.5
20	0	0	0.992433856211134	0.454271688885922	4	0.500255726183336	0	10	1.54181545706993	8.42855961375417e-05	210.5	3251.5	4706.5	8892	-Inf	0	0.997081091833412	0.0154907503094517	0	0.391913620942408	306.5	1643.5
20	0	0	0.992433856211134	0.454271688885922	4	0.500255726183336	0	10	1.54181545706993	8.42855961375417e-05	464.5	2893.5	4451.5	8892	-Inf	0	0.997081091833412	0.0154907503094517	0	0.391913620942408	483.5	1471.5
21	0	0	0.440663336177823	0.211746111013462	4	0.762032173152589	0	7	1.13331854706871	1.05232447501754e-06	113.5	214.5	232.5	8893	-Inf	0	0.440666134040218	0.44117334191583	0	0.671863057871907	330.5	110.5
21	0	0	0.440663336177823	0.211746111013462	4	0.762032173152589	0	7	1.13331854706871	1.05232447501754e-06	796.5	164.5	180.5	8893	-Inf	0	0.440666134040218	0.44117334191583	0	0.671863057871907	956.5	108.5
21	0	0	0.440663336177823	0.211746111013462	4	0.762032173152589	0	7	1.13331854706871	1.05232447501754e-06	119.5	183.5	198.5	8893	-Inf	0	0.440666134040218	0.44117334191583	0	0.671863057871907	395.5	104.5
38	0	0	0.825976814422651	0.673557586515852	25	0.999776592577561	0	13	1.28912451092647	8.8180421258315e-05	1856.5	4005.5	Inf	8894	-Inf	0	0.970027490898858	0.0711087693824557	0	0.617055740968361	1858.5	2106.5
38	0	0	0.825976814422651	0.673557586515852	25	0.999776592577561	0	13	1.28912451092647	8.8180421258315e-05	808.5	3663.5	Inf	8894	-Inf	0	0.970027490898858	0.0711087693824557	0	0.617055740968361	2053.5	1760.5
38	0	0	0.825976814422651	0.673557586515852	25	0.999776592577561	0	13	1.28912451092647	8.8180421258315e-05	599.5	2455.5	3801.5	8894	-Inf	0	0.970027490898858	0.0711087693824557	0	0.617055740968361	2036.5	1075.5
47	0	0	0.988051778709662	0.126594103819401	6	0.512621376094852	0	18	1.4981711828018	3.05005769420249e-05	437.5	2945.5	4413.5	8895	-Inf	0	0.998576476710653	0.0240731338244603	0	0.214296421722142	454.5	1443.5
47	0	0	0.988051778709662	0.126594103819401	6	0.512621376094852	0	18	1.4981711828018	3.05005769420249e-05	528.5	2588.5	4003.5	8895	-Inf	0	0.998576476710653	0.0240731338244603	0	0.214296421722142	684.5	1460.5
47	0	0	0.988051778709662	0.126594103819401	6	0.512621376094852	0	18	1.4981711828018	3.05005769420249e-05	512.5	2736.5	4185.5	8895	-Inf	0	0.998576476710653	0.0240731338244603	0	0.214296421722142	559.5	1349.5
47	0	0	0.544497529192275	0.510842824473179	25	0.2808829054541	0	19	1.76079647876609	6.11556195122433e-08	720.5	1659.5	2265.5	8896	-Inf	0	0.971162419537507	0.0394643738347221	0	0.21653375603827	724.5	764.5
47	0	0	0.544497529192275	0.510842824473179	25	0.2808829054541	0	19	1.76079647876609	6.11556195122433e-08	633.5	1649.5	2270.5	8896	-Inf	0	0.971162419537507	0.0394643738347221	0	0.21653375603827	640.5	926.5
47	0	0	0.544497529192275	0.510842824473179	25	0.2808829054541	0	19	1.76079647876609	6.11556195122433e-08	704.5	1604.5	2215.5	8896	-Inf	0	0.971162419537507	0.0394643738347221	0	0.21653375603827	707.5	710.5
5	0	0	0.0624827873541848	0.718034602480082	4	0.829587017104964	0	9	1.24883285898265	8.19654747961431e-10	307.5	237.5	245.5	8897	-Inf	0	0.156647041142095	0.0190265793346847	0	0.364833974728003	360.5	121.5
5	0	0	0.0624827873541848	0.718034602480082	4	0.829587017104964	0	9	1.24883285898265	8.19654747961431e-10	631.5	501.5	512.5	8897	-Inf	0	0.156647041142095	0.0190265793346847	0	0.364833974728003	687.5	353.5
5	0	0	0.0624827873541848	0.718034602480082	4	0.829587017104964	0	9	1.24883285898265	8.19654747961431e-10	495.5	358.5	371.5	8897	-Inf	0	0.156647041142095	0.0190265793346847	0	0.364833974728003	551.5	220.5
53	0	0	0.64054442751347	0.958072944467931	48	0.702833277918111	0	13	1.75734509061147	2.13525129611769e-07	1345.5	1754.5	2377.5	8898	-Inf	0	0.96303591291967	0.016756666860829	0	0.821872447741481	1345.5	784.5
53	0	0	0.64054442751347	0.958072944467931	48	0.702833277918111	0	13	1.75734509061147	2.13525129611769e-07	767.5	1727.5	2306.5	8898	-Inf	0	0.96303591291967	0.016756666860829	0	0.821872447741481	772.5	727.5
53	0	0	0.64054442751347	0.958072944467931	48	0.702833277918111	0	13	1.75734509061147	2.13525129611769e-07	1369.5	1401.5	1971.5	8898	-Inf	0	0.96303591291967	0.016756666860829	0	0.821872447741481	1367.5	402.5
46	0	0	0.975894513568493	0.554884721495679	26	0.974603302247741	0	17	1.13275011027146	0.0239644557868741	Inf	2195.5	4398.5	8899	0.299071223396544	0	0.986413503034372	0.233483556283949	0	0.743860208301134	Inf	551.5
46	0	0	0.975894513568493	0.554884721495679	26	0.974603302247741	0	17	1.13275011027146	0.0239644557868741	Inf	1292.5	3969.5	8899	0.299071223396544	0	0.986413503034372	0.233483556283949	0	0.743860208301134	Inf	218.5
46	0	0	0.975894513568493	0.554884721495679	26	0.974603302247741	0	17	1.13275011027146	0.0239644557868741	Inf	2115.5	3471.5	8899	0.299071223396544	0	0.986413503034372	0.233483556283949	0	0.743860208301134	Inf	559.5
43	0	0	0.508015662245939	0.901751783011193	40	0.288681226571335	0	12	1.61923425008707	1.2835638674012e-07	428.5	864.5	1259.5	8900	-Inf	0	0.83209753718335	0.0359883099641819	0	0.128696002020457	436.5	353.5
43	0	0	0.508015662245939	0.901751783011193	40	0.288681226571335	0	12	1.61923425008707	1.2835638674012e-07	450.5	1371.5	1758.5	8900	-Inf	0	0.83209753718335	0.0359883099641819	0	0.128696002020457	451.5	568.5
43	0	0	0.508015662245939	0.901751783011193	40	0.288681226571335	0	12	1.61923425008707	1.2835638674012e-07	238.5	625.5	1012.5	8900	-Inf	0	0.83209753718335	0.0359883099641819	0	0.128696002020457	446.5	287.5
10	0	0	0.805391512223355	0.186148998743918	0	0.7564066179839	0	13	1.59730954444104	0.000101111798816564	115.5	2770.5	3954.5	8901	-Inf	0	NaN	0.441693422084439	0	0.735988341956624	143.5	1371.5
10	0	0	0.805391512223355	0.186148998743918	0	0.7564066179839	0	13	1.59730954444104	0.000101111798816564	114.5	3144.5	4318.5	8901	-Inf	0	NaN	0.441693422084439	0	0.735988341956624	195.5	1555.5
10	0	0	0.805391512223355	0.186148998743918	0	0.7564066179839	0	13	1.59730954444104	0.000101111798816564	161.5	2771.5	3972.5	8901	-Inf	0	NaN	0.441693422084439	0	0.735988341956624	182.5	1297.5
33	0	0	0.219602692200455	0.56315132805237	18	0.640752560869404	0	12	1.40978137443624	0.0114449868311177	631.5	1147.5	2763.5	8902	0.321157799277335	0	0.743206567127348	0.523802944162567	0	0.865448390245905	911.5	361.5
33	0	0	0.219602692200455	0.56315132805237	18	0.640752560869404	0	12	1.40978137443624	0.0114449868311177	774.5	3850.5	Inf	8902	0.321157799277335	0	0.743206567127348	0.523802944162567	0	0.865448390245905	1334.5	1402.5
33	0	0	0.219602692200455	0.56315132805237	18	0.640752560869404	0	12	1.40978137443624	0.0114449868311177	795.5	2931.5	4569.5	8902	0.321157799277335	0	0.743206567127348	0.523802944162567	0	0.865448390245905	1187.5	358.5
42	0	0	0.617237550509821	0.972759302270792	41	0.735805925545773	0	5	1.19738526335824	4.15906241152973e-07	1531.5	378.5	388.5	8903	-Inf	0	0.991163050186313	0.0281169094900388	0	0.710206806683938	1533.5	159.5
42	0	0	0.617237550509821	0.972759302270792	41	0.735805925545773	0	5	1.19738526335824	4.15906241152973e-07	1520.5	479.5	490.5	8903	-Inf	0	0.991163050186313	0.0281169094900388	0	0.710206806683938	1523.5	124.5
42	0	0	0.617237550509821	0.972759302270792	41	0.735805925545773	0	5	1.19738526335824	4.15906241152973e-07	2492.5	733.5	733.5	8903	-Inf	0	0.991163050186313	0.0281169094900388	0	0.710206806683938	2495.5	160.5
38	0	0	0.621657573587592	0.123009458508164	5	0.403071531140617	0	18	1.52267624381017	0.014429852905058	422.5	2279.5	4501.5	8904	0.323013794075177	0	0.869163099116401	0.244471141543516	0	0.238430345542376	826.5	1572.5
38	0	0	0.621657573587592	0.123009458508164	5	0.403071531140617	0	18	1.52267624381017	0.014429852905058	216.5	2832.5	Inf	8904	0.323013794075177	0	0.869163099116401	0.244471141543516	0	0.238430345542376	662.5	1370.5
38	0	0	0.621657573587592	0.123009458508164	5	0.403071531140617	0	18	1.52267624381017	0.014429852905058	152.5	2199.5	4343.5	8904	0.323013794075177	0	0.869163099116401	0.244471141543516	0	0.238430345542376	665.5	1451.5
55	0	0	0.294247327242054	0.455038957334937	25	0.841843465729358	0	7	1.08252281402686	1.83281903020355e-07	425.5	798.5	1073.5	8905	-Inf	0	0.944742407006398	0.0230805350725633	0	0.375637606566563	436.5	244.5
55	0	0	0.294247327242054	0.455038957334937	25	0.841843465729358	0	7	1.08252281402686	1.83281903020355e-07	518.5	430.5	699.5	8905	-Inf	0	0.944742407006398	0.0230805350725633	0	0.375637606566563	528.5	211.5
55	0	0	0.294247327242054	0.455038957334937	25	0.841843465729358	0	7	1.08252281402686	1.83281903020355e-07	554.5	938.5	1210.5	8905	-Inf	0	0.944742407006398	0.0230805350725633	0	0.375637606566563	572.5	366.5
37	0	0	0.686964741911262	0.514970226336585	18	0.485846228770223	0	7	1.16619912710668	0.00128326483428424	181.5	476.5	910.5	8906	-Inf	0	0.735714713012172	0.427787376164647	0	0.43898907307867	329.5	846.5
37	0	0	0.686964741911262	0.514970226336585	18	0.485846228770223	0	7	1.16619912710668	0.00128326483428424	389.5	4189.5	3584.5	8906	-Inf	0	0.735714713012172	0.427787376164647	0	0.43898907307867	836.5	4242.5
37	0	0	0.686964741911262	0.514970226336585	18	0.485846228770223	0	7	1.16619912710668	0.00128326483428424	391.5	4195.5	3589.5	8906	-Inf	0	0.735714713012172	0.427787376164647	0	0.43898907307867	839.5	4247.5
48	0	0	0.642063401935706	0.841497545296285	41	0.221215839295215	0	31	1.90942170111758	0.189182845817221	Inf	Inf	Inf	8907	0.685375727035937	0	0.939734448986842	0.598281035540115	0	0.232959037400944	Inf	101.5
48	0	0	0.642063401935706	0.841497545296285	41	0.221215839295215	0	31	1.90942170111758	0.189182845817221	Inf	Inf	Inf	8907	0.685375727035937	0	0.939734448986842	0.598281035540115	0	0.232959037400944	Inf	101.5
48	0	0	0.642063401935706	0.841497545296285	41	0.221215839295215	0	31	1.90942170111758	0.189182845817221	Inf	Inf	Inf	8907	0.685375727035937	0	0.939734448986842	0.598281035540115	0	0.232959037400944	Inf	101.5
60	0	0	0.730922388560609	0.195568173900632	8	0.377143384886792	0	38	1.70514742978045	6.79753433801562e-06	486.5	2118.5	2973.5	8908	-Inf	0	0.890690561786136	0.176117647015536	0	0.259278474388091	502.5	1683.5
60	0	0	0.730922388560609	0.195568173900632	8	0.377143384886792	0	38	1.70514742978045	6.79753433801562e-06	487.5	2862.5	3727.5	8908	-Inf	0	0.890690561786136	0.176117647015536	0	0.259278474388091	499.5	2196.5
60	0	0	0.730922388560609	0.195568173900632	8	0.377143384886792	0	38	1.70514742978045	6.79753433801562e-06	484.5	2109.5	3013.5	8908	-Inf	0	0.890690561786136	0.176117647015536	0	0.259278474388091	491.5	1741.5
32	0	0	0.146191526589505	0.977270469563497	31	0.797997956258368	0	16	1.12278710010418	0.0184342178518249	320.5	1439.5	1698.5	8909	1.20530020524717	0	0.651574991273448	0.927272828450864	0	0.337287354929963	1504.5	345.5
32	0	0	0.146191526589505	0.977270469563497	31	0.797997956258368	0	16	1.12278710010418	0.0184342178518249	265.5	1635.5	1730.5	8909	1.20530020524717	0	0.651574991273448	0.927272828450864	0	0.337287354929963	1138.5	563.5
32	0	0	0.146191526589505	0.977270469563497	31	0.797997956258368	0	16	1.12278710010418	0.0184342178518249	1948.5	955.5	1192.5	8909	1.20530020524717	0	0.651574991273448	0.927272828450864	0	0.337287354929963	Inf	322.5
59	0	0	0.84571427394252	0.388325449781599	21	0.722747860537905	0	11	0.175596823639275	2.23136442333735e-06	742.5	2425.5	3281.5	8910	-Inf	0	0.993590957490395	0.0379183123925355	0	0.602507068965936	835.5	1243.5
59	0	0	0.84571427394252	0.388325449781599	21	0.722747860537905	0	11	0.175596823639275	2.23136442333735e-06	857.5	1692.5	2243.5	8910	-Inf	0	0.993590957490395	0.0379183123925355	0	0.602507068965936	867.5	803.5
59	0	0	0.84571427394252	0.388325449781599	21	0.722747860537905	0	11	0.175596823639275	2.23136442333735e-06	748.5	2378.5	3246.5	8910	-Inf	0	0.993590957490395	0.0379183123925355	0	0.602507068965936	768.5	1127.5
41	0	0	0.766646670867171	0.813764970475626	32	0.255927627138662	0	8	1.46278544697244	0.000307810017448416	704.5	4141.5	4782.5	8911	-Inf	0	0.986150152878374	0.0162611267809882	0	0.774934542410248	705.5	2471.5
41	0	0	0.766646670867171	0.813764970475626	32	0.255927627138662	0	8	1.46278544697244	0.000307810017448416	519.5	773.5	1413.5	8911	-Inf	0	0.986150152878374	0.0162611267809882	0	0.774934542410248	518.5	137.5
41	0	0	0.766646670867171	0.813764970475626	32	0.255927627138662	0	8	1.46278544697244	0.000307810017448416	690.5	542.5	552.5	8911	-Inf	0	0.986150152878374	0.0162611267809882	0	0.774934542410248	690.5	132.5
55	0	0	0.925275875900969	0.536309574318575	26	0.436503029403396	0	17	1.4022532509499	2.67174337296998e-06	765.5	2324.5	3216.5	8912	-Inf	0	0.995914284829006	0.0233673985910945	0	0.576566049840561	811.5	1339.5
55	0	0	0.925275875900969	0.536309574318575	26	0.436503029403396	0	17	1.4022532509499	2.67174337296998e-06	903.5	2137.5	3000.5	8912	-Inf	0	0.995914284829006	0.0233673985910945	0	0.576566049840561	927.5	1316.5
55	0	0	0.925275875900969	0.536309574318575	26	0.436503029403396	0	17	1.4022532509499	2.67174337296998e-06	980.5	2043.5	2911.5	8912	-Inf	0	0.995914284829006	0.0233673985910945	0	0.576566049840561	996.5	1239.5
32	0	0	0.530163385034081	0.799782423367278	27	0.977413289366841	0	22	1.87167245605406	0.0147675358915813	1821.5	1732.5	Inf	8913	0.441574298714654	0	0.807940719857541	0.339722280851886	0	0.531052030870858	1858.5	636.5
32	0	0	0.530163385034081	0.799782423367278	27	0.977413289366841	0	22	1.87167245605406	0.0147675358915813	1046.5	1287.5	Inf	8913	0.441574298714654	0	0.807940719857541	0.339722280851886	0	0.531052030870858	3260.5	595.5
32	0	0	0.530163385034081	0.799782423367278	27	0.977413289366841	0	22	1.87167245605406	0.0147675358915813	3445.5	1417.5	Inf	8913	0.441574298714654	0	0.807940719857541	0.339722280851886	0	0.531052030870858	3481.5	650.5
37	0	0	0.652067366800631	0.459652790076876	20	0.617640625187519	0	25	1.72696850335342	0.0333539615533422	955.5	2917.5	4507.5	8914	0.618531520074019	0	0.921363830429815	0.613874608627767	0	0.595232095323673	4782.5	651.5
37	0	0	0.652067366800631	0.459652790076876	20	0.617640625187519	0	25	1.72696850335342	0.0333539615533422	Inf	2170.5	3778.5	8914	0.618531520074019	0	0.921363830429815	0.613874608627767	0	0.595232095323673	Inf	441.5
37	0	0	0.652067366800631	0.459652790076876	20	0.617640625187519	0	25	1.72696850335342	0.0333539615533422	1197.5	2703.5	4001.5	8914	0.618531520074019	0	0.921363830429815	0.613874608627767	0	0.595232095323673	4780.5	470.5
31	0	0	0.757325858603903	0.464743629563838	14	0.215287580015698	0	21	2.37693781576193	2.86039372750377e-07	270.5	1049.5	1518.5	8915	-Inf	0	0.963808446457027	0.0535740313604111	0	0.538707269378582	341.5	633.5
31	0	0	0.757325858603903	0.464743629563838	14	0.215287580015698	0	21	2.37693781576193	2.86039372750377e-07	563.5	1262.5	1723.5	8915	-Inf	0	0.963808446457027	0.0535740313604111	0	0.538707269378582	581.5	746.5
31	0	0	0.757325858603903	0.464743629563838	14	0.215287580015698	0	21	2.37693781576193	2.86039372750377e-07	301.5	1312.5	1774.5	8915	-Inf	0	0.963808446457027	0.0535740313604111	0	0.538707269378582	375.5	771.5
41	0	0	0.848988852709088	0.998196044724408	41	0.523479982275254	0	12	0.75565379943966	0.0357405606289177	2100.5	237.5	304.5	8916	0.693870119282441	0	0.957926946268035	0.609637097705866	0	0.787084987000083	Inf	144.5
41	0	0	0.848988852709088	0.998196044724408	41	0.523479982275254	0	12	0.75565379943966	0.0357405606289177	2099.5	202.5	266.5	8916	0.693870119282441	0	0.957926946268035	0.609637097705866	0	0.787084987000083	Inf	141.5
41	0	0	0.848988852709088	0.998196044724408	41	0.523479982275254	0	12	0.75565379943966	0.0357405606289177	Inf	282.5	152.5	8916	0.693870119282441	0	0.957926946268035	0.609637097705866	0	0.787084987000083	Inf	103.5
46	0	0	0.570728515275977	0.844093440029689	38	0.988791881390768	0	21	0.719315406236659	1.51235037918896e-07	505.5	741.5	989.5	8917	-Inf	0	0.741190822428987	0.129542987212547	0	0.294315528398376	517.5	419.5
46	0	0	0.570728515275977	0.844093440029689	38	0.988791881390768	0	21	0.719315406236659	1.51235037918896e-07	492.5	838.5	1087.5	8917	-Inf	0	0.741190822428987	0.129542987212547	0	0.294315528398376	499.5	374.5
46	0	0	0.570728515275977	0.844093440029689	38	0.988791881390768	0	21	0.719315406236659	1.51235037918896e-07	573.5	864.5	1114.5	8917	-Inf	0	0.741190822428987	0.129542987212547	0	0.294315528398376	579.5	404.5
44	0	0	0.584393268175996	0.823496653687365	34	0.398139461647562	0	17	1.41473693205778	0.0410427626678457	Inf	4631.5	Inf	8918	0.967744938042283	0	0.87235600903456	0.34894079594537	0	0.418655390927145	Inf	120.5
44	0	0	0.584393268175996	0.823496653687365	34	0.398139461647562	0	17	1.41473693205778	0.0410427626678457	Inf	Inf	Inf	8918	0.967744938042283	0	0.87235600903456	0.34894079594537	0	0.418655390927145	Inf	288.5
44	0	0	0.584393268175996	0.823496653687365	34	0.398139461647562	0	17	1.41473693205778	0.0410427626678457	Inf	Inf	Inf	8918	0.967744938042283	0	0.87235600903456	0.34894079594537	0	0.418655390927145	Inf	234.5
35	0	0	0.609411099491561	0.0600497164383437	1	0.487200952876731	0	15	1.04267798530856	2.54906638701326e-05	388.5	2772.5	4039.5	8919	-Inf	0	0.609413053026003	0.0102453543257837	0	0.299963637483913	388.5	1658.5
35	0	0	0.609411099491561	0.0600497164383437	1	0.487200952876731	0	15	1.04267798530856	2.54906638701326e-05	1748.5	2704.5	3930.5	8919	-Inf	0	0.609413053026003	0.0102453543257837	0	0.299963637483913	1766.5	1454.5
35	0	0	0.609411099491561	0.0600497164383437	1	0.487200952876731	0	15	1.04267798530856	2.54906638701326e-05	1534.5	2714.5	3934.5	8919	-Inf	0	0.609413053026003	0.0102453543257837	0	0.299963637483913	1554.5	1447.5
52	0	0	0.600927289726753	0.97272290709239	52	0.286233866556669	0	19	1.45663863530507	2.05623859492167e-07	540.5	592.5	712.5	8920	-Inf	0	0.799236678025768	0.141163888587558	0	0.288690785068444	540.5	370.5
52	0	0	0.600927289726753	0.97272290709239	52	0.286233866556669	0	19	1.45663863530507	2.05623859492167e-07	460.5	495.5	637.5	8920	-Inf	0	0.799236678025768	0.141163888587558	0	0.288690785068444	462.5	353.5
52	0	0	0.600927289726753	0.97272290709239	52	0.286233866556669	0	19	1.45663863530507	2.05623859492167e-07	406.5	352.5	538.5	8920	-Inf	0	0.799236678025768	0.141163888587558	0	0.288690785068444	410.5	327.5
20	0	0	0.296357790401286	0.114982176161904	2	0.737461921482609	0	5	0.520222931877207	1.63980089394592e-08	243.5	288.5	321.5	8921	-Inf	0	0.56628668319706	0.0190952092624184	0	0.356740429403984	263.5	185.5
20	0	0	0.296357790401286	0.114982176161904	2	0.737461921482609	0	5	0.520222931877207	1.63980089394592e-08	175.5	197.5	231.5	8921	-Inf	0	0.56628668319706	0.0190952092624184	0	0.356740429403984	208.5	165.5
20	0	0	0.296357790401286	0.114982176161904	2	0.737461921482609	0	5	0.520222931877207	1.63980089394592e-08	243.5	226.5	260.5	8921	-Inf	0	0.56628668319706	0.0190952092624184	0	0.356740429403984	259.5	180.5
33	0	0	0.17234603023197	0.29233494197905	8	0.52201083057797	0	13	0.924772285045885	0.00790436141409917	339.5	1730.5	2859.5	8922	-Inf	0	0.688712764528405	0.806524025303513	0	0.568697873642592	426.5	891.5
33	0	0	0.17234603023197	0.29233494197905	8	0.52201083057797	0	13	0.924772285045885	0.00790436141409917	201.5	1789.5	2736.5	8922	-Inf	0	0.688712764528405	0.806524025303513	0	0.568697873642592	516.5	896.5
33	0	0	0.17234603023197	0.29233494197905	8	0.52201083057797	0	13	0.924772285045885	0.00790436141409917	300.5	1636.5	2653.5	8922	-Inf	0	0.688712764528405	0.806524025303513	0	0.568697873642592	301.5	771.5
53	0	0	0.451492640165756	0.839384558728716	45	0.810727710014276	0	15	1.72374532167362	2.00737715947763e-07	217.5	1240.5	1920.5	8923	-Inf	0	0.765255814572552	0.149987391398545	0	0.683568266727886	361.5	431.5
53	0	0	0.451492640165756	0.839384558728716	45	0.810727710014276	0	15	1.72374532167362	2.00737715947763e-07	185.5	1545.5	2198.5	8923	-Inf	0	0.765255814572552	0.149987391398545	0	0.683568266727886	263.5	490.5
53	0	0	0.451492640165756	0.839384558728716	45	0.810727710014276	0	15	1.72374532167362	2.00737715947763e-07	268.5	1400.5	2082.5	8923	-Inf	0	0.765255814572552	0.149987391398545	0	0.683568266727886	338.5	446.5
42	0	0	0.866874255033787	0.000178319870214216	0	0.864953604365787	0	20	0.686103147545964	2.12675299201619e-05	117.5	1603.5	2925.5	8924	-Inf	0	NaN	0.0422255757246227	0	0.869888701888526	215.5	1011.5
42	0	0	0.866874255033787	0.000178319870214216	0	0.864953604365787	0	20	0.686103147545964	2.12675299201619e-05	558.5	2157.5	3215.5	8924	-Inf	0	NaN	0.0422255757246227	0	0.869888701888526	570.5	1338.5
42	0	0	0.866874255033787	0.000178319870214216	0	0.864953604365787	0	20	0.686103147545964	2.12675299201619e-05	177.5	2362.5	3713.5	8924	-Inf	0	NaN	0.0422255757246227	0	0.869888701888526	481.5	1377.5
7	0	0	0.262425363917228	0.0306902777708349	0	0.528105858152956	0	6	1.57885070039825	9.31342539074973e-16	101.5	109.5	109.5	8925	-Inf	0	NaN	0.611953194243246	0	0.441502969567231	301.5	112.5
7	0	0	0.262425363917228	0.0306902777708349	0	0.528105858152956	0	6	1.57885070039825	9.31342539074973e-16	104.5	115.5	115.5	8925	-Inf	0	NaN	0.611953194243246	0	0.441502969567231	322.5	126.5
7	0	0	0.262425363917228	0.0306902777708349	0	0.528105858152956	0	6	1.57885070039825	9.31342539074973e-16	127.5	141.5	141.5	8925	-Inf	0	NaN	0.611953194243246	0	0.441502969567231	294.5	153.5
40	0	0	0.861672137035847	0.778382181062809	36	0.829372371300389	0	9	1.52708372853106	1.64590197166779e-07	240.5	1307.5	1855.5	8926	-Inf	0	0.9872026382869	0.113328290072429	0	0.788737397177743	242.5	371.5
40	0	0	0.861672137035847	0.778382181062809	36	0.829372371300389	0	9	1.52708372853106	1.64590197166779e-07	180.5	1358.5	1904.5	8926	-Inf	0	0.9872026382869	0.113328290072429	0	0.788737397177743	181.5	359.5
40	0	0	0.861672137035847	0.778382181062809	36	0.829372371300389	0	9	1.52708372853106	1.64590197166779e-07	211.5	1505.5	2054.5	8926	-Inf	0	0.9872026382869	0.113328290072429	0	0.788737397177743	212.5	515.5
25	0	0	0.42688247940711	0.600729280797157	16	0.632303944335457	0	9	0.587301339855268	2.30740020642383e-08	187.5	742.5	1014.5	8927	-Inf	0	0.567564145392246	0.0545833643453651	0	0.102620947402891	317.5	176.5
25	0	0	0.42688247940711	0.600729280797157	16	0.632303944335457	0	9	0.587301339855268	2.30740020642383e-08	456.5	695.5	957.5	8927	-Inf	0	0.567564145392246	0.0545833643453651	0	0.102620947402891	456.5	145.5
25	0	0	0.42688247940711	0.600729280797157	16	0.632303944335457	0	9	0.587301339855268	2.30740020642383e-08	428.5	736.5	1007.5	8927	-Inf	0	0.567564145392246	0.0545833643453651	0	0.102620947402891	430.5	147.5
57	0	0	0.549893380849336	0.00361108285702416	0	0.655416341593125	0	51	3.42278297272221	0.000254671545605783	101.5	2436.5	3994.5	8928	-Inf	0	NaN	0.348624299110978	0	0.293005108070232	501.5	3706.5
57	0	0	0.549893380849336	0.00361108285702416	0	0.655416341593125	0	51	3.42278297272221	0.000254671545605783	125.5	2358.5	3674.5	8928	-Inf	0	NaN	0.348624299110978	0	0.293005108070232	340.5	3575.5
57	0	0	0.549893380849336	0.00361108285702416	0	0.655416341593125	0	51	3.42278297272221	0.000254671545605783	126.5	2307.5	3689.5	8928	-Inf	0	NaN	0.348624299110978	0	0.293005108070232	353.5	3259.5
39	0	0	0.770078438747078	0.610185260246857	23	0.700071955269322	0	16	1.10046986905659	2.24419889532237e-06	1763.5	2497.5	3517.5	8929	-Inf	0	0.954254566589573	0.0195531333720348	0	0.110623162798976	1789.5	1165.5
39	0	0	0.770078438747078	0.610185260246857	23	0.700071955269322	0	16	1.10046986905659	2.24419889532237e-06	2135.5	2601.5	3625.5	8929	-Inf	0	0.954254566589573	0.0195531333720348	0	0.110623162798976	2223.5	1291.5
39	0	0	0.770078438747078	0.610185260246857	23	0.700071955269322	0	16	1.10046986905659	2.24419889532237e-06	2062.5	2480.5	3512.5	8929	-Inf	0	0.954254566589573	0.0195531333720348	0	0.110623162798976	2187.5	1259.5
44	0	0	0.339511559369583	0.531176677353621	23	0.616068202742412	0	9	1.45517440476021	7.3844491381423e-07	408.5	1610.5	2387.5	8930	-Inf	0	0.835189855487839	0.081340617865061	0	0.340717726715442	410.5	286.5
44	0	0	0.339511559369583	0.531176677353621	23	0.616068202742412	0	9	1.45517440476021	7.3844491381423e-07	417.5	1979.5	2756.5	8930	-Inf	0	0.835189855487839	0.081340617865061	0	0.340717726715442	418.5	500.5
44	0	0	0.339511559369583	0.531176677353621	23	0.616068202742412	0	9	1.45517440476021	7.3844491381423e-07	413.5	1324.5	2109.5	8930	-Inf	0	0.835189855487839	0.081340617865061	0	0.340717726715442	416.5	250.5
22	0	0	0.733693938549749	0.182654932013865	6	0.997865574582467	0	4	0.591414345768266	5.42882265519128e-08	57.5	1203.5	1603.5	8931	-Inf	0	0.733695270634708	0.0173102347383948	0	0.820038349190019	153.5	302.5
22	0	0	0.733693938549749	0.182654932013865	6	0.997865574582467	0	4	0.591414345768266	5.42882265519128e-08	108.5	629.5	1048.5	8931	-Inf	0	0.733695270634708	0.0173102347383948	0	0.820038349190019	161.5	117.5
22	0	0	0.733693938549749	0.182654932013865	6	0.997865574582467	0	4	0.591414345768266	5.42882265519128e-08	48.5	676.5	1094.5	8931	-Inf	0	0.733695270634708	0.0173102347383948	0	0.820038349190019	187.5	103.5
52	0	0	0.542849002396066	0.853833729656347	44	0.388506169905432	0	10	1.32219819032437	0.000443565418130065	Inf	1695.5	2125.5	8932	-Inf	0	0.944572500138325	0.0213043272251569	0	0.58269951142157	Inf	1163.5
52	0	0	0.542849002396066	0.853833729656347	44	0.388506169905432	0	10	1.32219819032437	0.000443565418130065	Inf	2663.5	3115.5	8932	-Inf	0	0.944572500138325	0.0213043272251569	0	0.58269951142157	Inf	1993.5
52	0	0	0.542849002396066	0.853833729656347	44	0.388506169905432	0	10	1.32219819032437	0.000443565418130065	797.5	2130.5	2495.5	8932	-Inf	0	0.944572500138325	0.0213043272251569	0	0.58269951142157	854.5	1536.5
15	0	0	0.960578560965156	0.766655251945779	13	0.317271946072312	0	8	1.67315016734533	7.28261906169804e-08	1740.5	1261.5	1681.5	8933	-Inf	0	0.960578899073781	0.937267844910716	0	0.566313865179117	1737.5	330.5
15	0	0	0.960578560965156	0.766655251945779	13	0.317271946072312	0	8	1.67315016734533	7.28261906169804e-08	1883.5	1045.5	1179.5	8933	-Inf	0	0.960578899073781	0.937267844910716	0	0.566313865179117	1880.5	111.5
15	0	0	0.960578560965156	0.766655251945779	13	0.317271946072312	0	8	1.67315016734533	7.28261906169804e-08	1007.5	1145.5	1556.5	8933	-Inf	0	0.960578899073781	0.937267844910716	0	0.566313865179117	1008.5	205.5
56	0	0	0.518059254852253	0.423909557997296	24	0.692755646781357	0	16	1.22847030523392	2.06028878109422e-05	178.5	2392.5	3682.5	8934	-Inf	0	0.834941142843297	0.0242702323558869	0	0.312711448232308	446.5	1342.5
56	0	0	0.518059254852253	0.423909557997296	24	0.692755646781357	0	16	1.22847030523392	2.06028878109422e-05	198.5	2755.5	4135.5	8934	-Inf	0	0.834941142843297	0.0242702323558869	0	0.312711448232308	418.5	1259.5
56	0	0	0.518059254852253	0.423909557997296	24	0.692755646781357	0	16	1.22847030523392	2.06028878109422e-05	171.5	2544.5	3907.5	8934	-Inf	0	0.834941142843297	0.0242702323558869	0	0.312711448232308	336.5	1360.5
24	0	0	0.299064173329368	0.036707432307449	1	0.76937394812694	0	10	1.70310558102567	1.09384764312615e-07	118.5	1655.5	2346.5	8935	-Inf	0	0.299067678315463	0.0172091938184789	0	0.509086994392428	216.5	769.5
24	0	0	0.299064173329368	0.036707432307449	1	0.76937394812694	0	10	1.70310558102567	1.09384764312615e-07	108.5	1573.5	2265.5	8935	-Inf	0	0.299067678315463	0.0172091938184789	0	0.509086994392428	159.5	689.5
24	0	0	0.299064173329368	0.036707432307449	1	0.76937394812694	0	10	1.70310558102567	1.09384764312615e-07	101.5	1578.5	2241.5	8935	-Inf	0	0.299067678315463	0.0172091938184789	0	0.509086994392428	122.5	663.5
38	0	0	0.427932924303809	0.633901757004674	25	0.684078168686598	0	13	1.63933252703897	0.000193501358565758	149.5	4009.5	Inf	8936	-Inf	0	0.934180979036011	0.02845242467984	0	0.486599586851764	475.5	2039.5
38	0	0	0.427932924303809	0.633901757004674	25	0.684078168686598	0	13	1.63933252703897	0.000193501358565758	338.5	2078.5	2889.5	8936	-Inf	0	0.934180979036011	0.02845242467984	0	0.486599586851764	340.5	970.5
38	0	0	0.427932924303809	0.633901757004674	25	0.684078168686598	0	13	1.63933252703897	0.000193501358565758	150.5	4139.5	Inf	8936	-Inf	0	0.934180979036011	0.02845242467984	0	0.486599586851764	457.5	2151.5
54	0	0	0.0365490654250209	0.286738105161779	16	0.408252997474338	0	20	2.05091788128196	0.000153949237336678	291.5	1517.5	2614.5	8937	-Inf	0	0.864282314596723	0.019900214490192	0	0.875438600696709	312.5	905.5
54	0	0	0.0365490654250209	0.286738105161779	16	0.408252997474338	0	20	2.05091788128196	0.000153949237336678	716.5	1698.5	2666.5	8937	-Inf	0	0.864282314596723	0.019900214490192	0	0.875438600696709	Inf	1095.5
54	0	0	0.0365490654250209	0.286738105161779	16	0.408252997474338	0	20	2.05091788128196	0.000153949237336678	852.5	1670.5	2848.5	8937	-Inf	0	0.864282314596723	0.019900214490192	0	0.875438600696709	854.5	1076.5
13	0	0	0.742954401483187	0.665711714624273	9	0.271899798374014	0	7	1.18953147255219	8.33644756631013e-08	1836.5	1101.5	1531.5	8938	-Inf	0	0.74295568876723	0.274842532880902	0	0.120189447370661	1833.5	154.5
13	0	0	0.742954401483187	0.665711714624273	9	0.271899798374014	0	7	1.18953147255219	8.33644756631013e-08	949.5	1338.5	1784.5	8938	-Inf	0	0.74295568876723	0.274842532880902	0	0.120189447370661	951.5	343.5
13	0	0	0.742954401483187	0.665711714624273	9	0.271899798374014	0	7	1.18953147255219	8.33644756631013e-08	1582.5	959.5	1423.5	8938	-Inf	0	0.74295568876723	0.274842532880902	0	0.120189447370661	1580.5	214.5
59	0	0	0.977667501914851	0.212968668477277	10	0.5148593028068	0	51	3.65909864508905	0.87420938757809	Inf	Inf	Inf	8939	0.547808856027315	0	0.996747615830577	0.707196853957581	0	0.276788759055919	Inf	511.5
59	0	0	0.977667501914851	0.212968668477277	10	0.5148593028068	0	51	3.65909864508905	0.87420938757809	Inf	Inf	Inf	8939	0.547808856027315	0	0.996747615830577	0.707196853957581	0	0.276788759055919	Inf	605.5
59	0	0	0.977667501914851	0.212968668477277	10	0.5148593028068	0	51	3.65909864508905	0.87420938757809	Inf	Inf	Inf	8939	0.547808856027315	0	0.996747615830577	0.707196853957581	0	0.276788759055919	Inf	484.5
44	0	0	0.359642293953373	0.0210427758711182	0	0.425068702352954	0	32	1.99560197694335	0.000123647127731679	136.5	3922.5	Inf	8940	-Inf	0	NaN	0.0548899434866906	0	0.780688848249643	259.5	3023.5
44	0	0	0.359642293953373	0.0210427758711182	0	0.425068702352954	0	32	1.99560197694335	0.000123647127731679	139.5	3434.5	Inf	8940	-Inf	0	NaN	0.0548899434866906	0	0.780688848249643	280.5	2592.5
44	0	0	0.359642293953373	0.0210427758711182	0	0.425068702352954	0	32	1.99560197694335	0.000123647127731679	135.5	3761.5	Inf	8940	-Inf	0	NaN	0.0548899434866906	0	0.780688848249643	254.5	2884.5
47	0	0	0.832192186350076	0.498457238482253	22	0.208258312993982	0	10	0.929828434853165	0.00912001460589013	Inf	1089.5	1746.5	8941	-Inf	0	0.894295308974398	0.126026545523323	0	0.284778345661398	Inf	581.5
47	0	0	0.832192186350076	0.498457238482253	22	0.208258312993982	0	10	0.929828434853165	0.00912001460589013	1920.5	1755.5	2624.5	8941	-Inf	0	0.894295308974398	0.126026545523323	0	0.284778345661398	2004.5	1143.5
47	0	0	0.832192186350076	0.498457238482253	22	0.208258312993982	0	10	0.929828434853165	0.00912001460589013	Inf	1492.5	1539.5	8941	-Inf	0	0.894295308974398	0.126026545523323	0	0.284778345661398	Inf	266.5
51	0	0	0.405271197478063	0.426739915976513	23	0.905858625623744	0	17	1.82049142361794	4.22756252071125e-06	201.5	2444.5	3405.5	8942	-Inf	0	0.931442417197593	0.0162731293851556	0	0.628429060342806	342.5	964.5
51	0	0	0.405271197478063	0.426739915976513	23	0.905858625623744	0	17	1.82049142361794	4.22756252071125e-06	264.5	2382.5	3320.5	8942	-Inf	0	0.931442417197593	0.0162731293851556	0	0.628429060342806	335.5	998.5
51	0	0	0.405271197478063	0.426739915976513	23	0.905858625623744	0	17	1.82049142361794	4.22756252071125e-06	229.5	1741.5	2719.5	8942	-Inf	0	0.931442417197593	0.0162731293851556	0	0.628429060342806	250.5	574.5
27	0	0	0.0952959683663498	0.608595861088369	16	0.758983212187675	0	14	1.99631113492867	3.27695486331206e-06	440.5	2206.5	3159.5	8943	-Inf	0	0.802744813226699	0.0195314822381039	0	0.650300598807421	470.5	703.5
27	0	0	0.0952959683663498	0.608595861088369	16	0.758983212187675	0	14	1.99631113492867	3.27695486331206e-06	440.5	2404.5	3356.5	8943	-Inf	0	0.802744813226699	0.0195314822381039	0	0.650300598807421	450.5	805.5
27	0	0	0.0952959683663498	0.608595861088369	16	0.758983212187675	0	14	1.99631113492867	3.27695486331206e-06	348.5	2161.5	3103.5	8943	-Inf	0	0.802744813226699	0.0195314822381039	0	0.650300598807421	357.5	676.5
37	0	0	0.673257389847279	0.644115893813055	26	0.943647439037532	0	5	1.00662250992672	5.98003872707815e-08	540.5	1798.5	2444.5	8944	-Inf	0	0.997438345063742	0.0314724085459531	0	0.391157008783054	542.5	435.5
37	0	0	0.673257389847279	0.644115893813055	26	0.943647439037532	0	5	1.00662250992672	5.98003872707815e-08	656.5	1637.5	2284.5	8944	-Inf	0	0.997438345063742	0.0314724085459531	0	0.391157008783054	665.5	278.5
37	0	0	0.673257389847279	0.644115893813055	26	0.943647439037532	0	5	1.00662250992672	5.98003872707815e-08	648.5	1513.5	2150.5	8944	-Inf	0	0.997438345063742	0.0314724085459531	0	0.391157008783054	647.5	165.5
43	0	0	0.12329764997581	0.161861802338916	9	0.382591793644712	0	11	1.22493741377164	0.000520795213386127	134.5	2967.5	3868.5	8945	-Inf	0	0.148260907359329	0.175526528071522	0	0.854344970071968	255.5	1960.5
43	0	0	0.12329764997581	0.161861802338916	9	0.382591793644712	0	11	1.22493741377164	0.000520795213386127	209.5	2996.5	3898.5	8945	-Inf	0	0.148260907359329	0.175526528071522	0	0.854344970071968	308.5	1824.5
43	0	0	0.12329764997581	0.161861802338916	9	0.382591793644712	0	11	1.22493741377164	0.000520795213386127	212.5	3448.5	4110.5	8945	-Inf	0	0.148260907359329	0.175526528071522	0	0.854344970071968	254.5	2855.5
33	0	0	0.482397142554528	0.127041054262995	4	0.698667450238505	0	20	1.66400045472995	4.86653293040502e-05	120.5	3026.5	4648.5	8946	-Inf	0	0.720387587306386	0.176147958417553	0	0.277699568183109	232.5	1741.5
33	0	0	0.482397142554528	0.127041054262995	4	0.698667450238505	0	20	1.66400045472995	4.86653293040502e-05	168.5	3056.5	4610.5	8946	-Inf	0	0.720387587306386	0.176147958417553	0	0.277699568183109	248.5	1986.5
33	0	0	0.482397142554528	0.127041054262995	4	0.698667450238505	0	20	1.66400045472995	4.86653293040502e-05	111.5	2868.5	4414.5	8946	-Inf	0	0.720387587306386	0.176147958417553	0	0.277699568183109	160.5	1603.5
55	0	0	0.699045339735309	0.716924771557509	37	0.223314333210446	0	4	0.059806666540497	3.12520241620858e-06	1754.5	1225.5	1327.5	8947	-Inf	0	0.704462877781787	0.0133772005254586	0	0.255671050865726	1766.5	205.5
55	0	0	0.699045339735309	0.716924771557509	37	0.223314333210446	0	4	0.059806666540497	3.12520241620858e-06	1726.5	1317.5	1401.5	8947	-Inf	0	0.704462877781787	0.0133772005254586	0	0.255671050865726	1749.5	225.5
55	0	0	0.699045339735309	0.716924771557509	37	0.223314333210446	0	4	0.059806666540497	3.12520241620858e-06	1755.5	1230.5	1330.5	8947	-Inf	0	0.704462877781787	0.0133772005254586	0	0.255671050865726	1766.5	203.5
57	0	0	0.719301830929161	0.951949949941563	54	0.500459002074708	0	13	1.36852899371601	3.06094995433094e-06	1954.5	2314.5	3224.5	8948	-Inf	0	0.923592761924983	0.051356014143896	0	0.276091923870717	1952.5	825.5
57	0	0	0.719301830929161	0.951949949941563	54	0.500459002074708	0	13	1.36852899371601	3.06094995433094e-06	2255.5	1822.5	2703.5	8948	-Inf	0	0.923592761924983	0.051356014143896	0	0.276091923870717	2252.5	750.5
57	0	0	0.719301830929161	0.951949949941563	54	0.500459002074708	0	13	1.36852899371601	3.06094995433094e-06	1670.5	2148.5	3028.5	8948	-Inf	0	0.923592761924983	0.051356014143896	0	0.276091923870717	1668.5	746.5
42	0	0	0.891425530397875	0.672542287557173	27	0.909052201206119	0	6	1.09014947241385	3.43568992916767e-12	1401.5	1003.5	1003.5	8949	-Inf	0	0.993867172079858	0.0500611674446012	0	0.394145399944102	1409.5	183.5
42	0	0	0.891425530397875	0.672542287557173	27	0.909052201206119	0	6	1.09014947241385	3.43568992916767e-12	1151.5	763.5	763.5	8949	-Inf	0	0.993867172079858	0.0500611674446012	0	0.394145399944102	1160.5	212.5
42	0	0	0.891425530397875	0.672542287557173	27	0.909052201206119	0	6	1.09014947241385	3.43568992916767e-12	347.5	347.5	347.5	8949	-Inf	0	0.993867172079858	0.0500611674446012	0	0.394145399944102	512.5	200.5
21	0	0	0.328154306291098	0.281143101345377	7	0.731514869952077	0	6	1.48932757392751	4.53347524297456e-16	195.5	364.5	436.5	8950	-Inf	0	0.354945751456353	0.0511521313190317	0	0.692396684537607	201.5	141.5
21	0	0	0.328154306291098	0.281143101345377	7	0.731514869952077	0	6	1.48932757392751	4.53347524297456e-16	154.5	318.5	386.5	8950	-Inf	0	0.354945751456353	0.0511521313190317	0	0.692396684537607	224.5	144.5
21	0	0	0.328154306291098	0.281143101345377	7	0.731514869952077	0	6	1.48932757392751	4.53347524297456e-16	201.5	436.5	500.5	8950	-Inf	0	0.354945751456353	0.0511521313190317	0	0.692396684537607	201.5	182.5
6	0	0	0.259895378462774	0.416437180299197	2	0.567847694246423	0	7	1.42705889373381	4.49894643046556e-06	104.5	1913.5	2884.5	8951	-Inf	0	0.259899106912892	0.266315325274655	0	0.409141164981803	112.5	167.5
6	0	0	0.259895378462774	0.416437180299197	2	0.567847694246423	0	7	1.42705889373381	4.49894643046556e-06	45.5	2454.5	3445.5	8951	-Inf	0	0.259899106912892	0.266315325274655	0	0.409141164981803	143.5	706.5
6	0	0	0.259895378462774	0.416437180299197	2	0.567847694246423	0	7	1.42705889373381	4.49894643046556e-06	121.5	2020.5	2990.5	8951	-Inf	0	0.259899106912892	0.266315325274655	0	0.409141164981803	148.5	273.5
26	0	0	0.579522017490626	0.502431489945098	14	0.811621372694	0	4	0.755008306916423	4.41350736591337e-08	123.5	1245.5	1677.5	8952	-Inf	0	0.999986519194953	0.044182551349978	0	0.82672852162964	215.5	400.5
26	0	0	0.579522017490626	0.502431489945098	14	0.811621372694	0	4	0.755008306916423	4.41350736591337e-08	123.5	1245.5	1677.5	8952	-Inf	0	0.999986519194953	0.044182551349978	0	0.82672852162964	215.5	400.5
26	0	0	0.579522017490626	0.502431489945098	14	0.811621372694	0	4	0.755008306916423	4.41350736591337e-08	118.5	569.5	993.5	8952	-Inf	0	0.999986519194953	0.044182551349978	0	0.82672852162964	160.5	128.5
23	0	0	0.445542961441071	0.454892821737255	11	0.337573221704289	0	12	1.58397775674618	8.09111544979408e-06	175.5	2614.5	3729.5	8953	-Inf	0	0.990249308628734	0.0442114434028468	0	0.587875291120543	187.5	874.5
23	0	0	0.445542961441071	0.454892821737255	11	0.337573221704289	0	12	1.58397775674618	8.09111544979408e-06	836.5	2338.5	3442.5	8953	-Inf	0	0.990249308628734	0.0442114434028468	0	0.587875291120543	840.5	599.5
23	0	0	0.445542961441071	0.454892821737255	11	0.337573221704289	0	12	1.58397775674618	8.09111544979408e-06	650.5	2231.5	3324.5	8953	-Inf	0	0.990249308628734	0.0442114434028468	0	0.587875291120543	655.5	495.5
32	0	0	0.0953072266485484	0.480147289841058	16	0.363514097697158	0	12	1.13138116515347	4.2434173811483e-06	452.5	1772.5	2780.5	8954	-Inf	0	0.582422572799641	0.816823973339296	0	0.343840410797208	457.5	326.5
32	0	0	0.0953072266485484	0.480147289841058	16	0.363514097697158	0	12	1.13138116515347	4.2434173811483e-06	243.5	2382.5	3388.5	8954	-Inf	0	0.582422572799641	0.816823973339296	0	0.343840410797208	266.5	684.5
32	0	0	0.0953072266485484	0.480147289841058	16	0.363514097697158	0	12	1.13138116515347	4.2434173811483e-06	299.5	1863.5	2870.5	8954	-Inf	0	0.582422572799641	0.816823973339296	0	0.343840410797208	316.5	355.5
48	0	0	0.699944931362734	0.442121521651186	22	0.750506274792358	0	22	1.84160087557685	0.0238403164597008	Inf	3280.5	Inf	8955	0.833899683692593	0	0.880706692961423	0.310083294265989	0	0.56719148745751	Inf	807.5
48	0	0	0.699944931362734	0.442121521651186	22	0.750506274792358	0	22	1.84160087557685	0.0238403164597008	Inf	2354.5	Inf	8955	0.833899683692593	0	0.880706692961423	0.310083294265989	0	0.56719148745751	Inf	506.5
48	0	0	0.699944931362734	0.442121521651186	22	0.750506274792358	0	22	1.84160087557685	0.0238403164597008	2826.5	1478.5	Inf	8955	0.833899683692593	0	0.880706692961423	0.310083294265989	0	0.56719148745751	Inf	732.5
13	0	0	0.942526139652153	0.0581647228545302	1	0.611083579434097	0	8	1.0200539896699	7.45817753117282e-10	1317.5	835.5	1160.5	8956	-Inf	0	0.942526427022086	0.0942244660835432	0	0.295172578247967	1315.5	174.5
13	0	0	0.942526139652153	0.0581647228545302	1	0.611083579434097	0	8	1.0200539896699	7.45817753117282e-10	490.5	976.5	1323.5	8956	-Inf	0	0.942526427022086	0.0942244660835432	0	0.295172578247967	492.5	234.5
13	0	0	0.942526139652153	0.0581647228545302	1	0.611083579434097	0	8	1.0200539896699	7.45817753117282e-10	1007.5	460.5	608.5	8956	-Inf	0	0.942526427022086	0.0942244660835432	0	0.295172578247967	1005.5	119.5
51	0	0	0.545978582595396	0.286323936671112	18	0.75547869117394	0	23	1.60427991839054	2.18021130766668e-06	200.5	2043.5	2809.5	8957	-Inf	0	0.91569573752541	0.0196449011719577	0	0.282678107940545	365.5	1189.5
51	0	0	0.545978582595396	0.286323936671112	18	0.75547869117394	0	23	1.60427991839054	2.18021130766668e-06	202.5	1534.5	2313.5	8957	-Inf	0	0.91569573752541	0.0196449011719577	0	0.282678107940545	224.5	1009.5
51	0	0	0.545978582595396	0.286323936671112	18	0.75547869117394	0	23	1.60427991839054	2.18021130766668e-06	183.5	1576.5	2151.5	8957	-Inf	0	0.91569573752541	0.0196449011719577	0	0.282678107940545	310.5	957.5
43	0	0	0.0369986685646461	0.697732508213829	27	0.588870726546818	0	21	1.1503910208822	1.2092822639201e-07	1227.5	1148.5	1500.5	8958	-Inf	0	0.492200011825577	0.114698230714295	0	0.371454359763588	1227.5	580.5
43	0	0	0.0369986685646461	0.697732508213829	27	0.588870726546818	0	21	1.1503910208822	1.2092822639201e-07	856.5	1258.5	1625.5	8958	-Inf	0	0.492200011825577	0.114698230714295	0	0.371454359763588	866.5	690.5
43	0	0	0.0369986685646461	0.697732508213829	27	0.588870726546818	0	21	1.1503910208822	1.2092822639201e-07	1010.5	1253.5	1617.5	8958	-Inf	0	0.492200011825577	0.114698230714295	0	0.371454359763588	1014.5	655.5
55	0	0	0.691872459638831	0.317094795733973	20	0.451218117276696	0	40	2.66220186275421	0.0372470725860615	490.5	2093.5	3098.5	8959	-0.00193478476330268	0	0.927934461174045	0.348071452028782	0	0.386293441220734	764.5	2206.5
55	0	0	0.691872459638831	0.317094795733973	20	0.451218117276696	0	40	2.66220186275421	0.0372470725860615	451.5	1999.5	3017.5	8959	-0.00193478476330268	0	0.927934461174045	0.348071452028782	0	0.386293441220734	647.5	2400.5
55	0	0	0.691872459638831	0.317094795733973	20	0.451218117276696	0	40	2.66220186275421	0.0372470725860615	520.5	2086.5	2924.5	8959	-0.00193478476330268	0	0.927934461174045	0.348071452028782	0	0.386293441220734	833.5	2368.5
47	0	0	0.592562319382702	0.327688231786215	13	0.349213336387865	0	12	1.39452085165237	0.00010845969615462	297.5	2269.5	3261.5	8960	-Inf	0	0.972981162466494	0.0448260024794386	0	0.572779150275768	391.5	1321.5
47	0	0	0.592562319382702	0.327688231786215	13	0.349213336387865	0	12	1.39452085165237	0.00010845969615462	338.5	3193.5	4379.5	8960	-Inf	0	0.972981162466494	0.0448260024794386	0	0.572779150275768	560.5	1923.5
47	0	0	0.592562319382702	0.327688231786215	13	0.349213336387865	0	12	1.39452085165237	0.00010845969615462	318.5	3467.5	4586.5	8960	-Inf	0	0.972981162466494	0.0448260024794386	0	0.572779150275768	394.5	2477.5
48	0	0	0.0908870299390435	0.511228173412171	24	0.211657927399313	0	17	0.776218286416456	5.85620417852606e-07	990.5	1639.5	2190.5	8961	-Inf	0	0.822823954786076	0.0923847882116862	0	0.504652902426815	993.5	882.5
48	0	0	0.0908870299390435	0.511228173412171	24	0.211657927399313	0	17	0.776218286416456	5.85620417852606e-07	801.5	1653.5	2216.5	8961	-Inf	0	0.822823954786076	0.0923847882116862	0	0.504652902426815	802.5	857.5
48	0	0	0.0908870299390435	0.511228173412171	24	0.211657927399313	0	17	0.776218286416456	5.85620417852606e-07	993.5	1534.5	2083.5	8961	-Inf	0	0.822823954786076	0.0923847882116862	0	0.504652902426815	996.5	786.5
39	0	0	0.869791155078401	0.00710844261806809	0	0.822098882554551	0	23	1.76884117327441	4.07176202643685e-05	212.5	3026.5	4355.5	8962	-Inf	0	NaN	0.362568809861278	0	0.421074632388545	377.5	2046.5
39	0	0	0.869791155078401	0.00710844261806809	0	0.822098882554551	0	23	1.76884117327441	4.07176202643685e-05	139.5	2577.5	3939.5	8962	-Inf	0	NaN	0.362568809861278	0	0.421074632388545	355.5	1838.5
39	0	0	0.869791155078401	0.00710844261806809	0	0.822098882554551	0	23	1.76884117327441	4.07176202643685e-05	109.5	2703.5	4007.5	8962	-Inf	0	NaN	0.362568809861278	0	0.421074632388545	293.5	1862.5
56	0	0	0.713392501616439	0.423742986339744	22	0.311693231801131	0	12	1.02404707964772	1.23840052105059e-06	183.5	1109.5	1503.5	8963	-Inf	0	0.987054033362194	0.035677490963537	0	0.638427676339586	428.5	425.5
56	0	0	0.713392501616439	0.423742986339744	22	0.311693231801131	0	12	1.02404707964772	1.23840052105059e-06	143.5	1422.5	2214.5	8963	-Inf	0	0.987054033362194	0.035677490963537	0	0.638427676339586	434.5	615.5
56	0	0	0.713392501616439	0.423742986339744	22	0.311693231801131	0	12	1.02404707964772	1.23840052105059e-06	356.5	1538.5	2343.5	8963	-Inf	0	0.987054033362194	0.035677490963537	0	0.638427676339586	522.5	634.5
55	0	0	0.0825181055716401	0.648026117403604	37	0.496981059336279	0	17	1.55750140143756	4.80910375556104e-06	196.5	2093.5	3046.5	8964	-Inf	0	0.499255929878823	0.175781689245391	0	0.613485426592902	301.5	841.5
55	0	0	0.0825181055716401	0.648026117403604	37	0.496981059336279	0	17	1.55750140143756	4.80910375556104e-06	305.5	2190.5	3144.5	8964	-Inf	0	0.499255929878823	0.175781689245391	0	0.613485426592902	466.5	1050.5
55	0	0	0.0825181055716401	0.648026117403604	37	0.496981059336279	0	17	1.55750140143756	4.80910375556104e-06	328.5	2273.5	3234.5	8964	-Inf	0	0.499255929878823	0.175781689245391	0	0.613485426592902	357.5	1094.5
49	0	0	0.0771805360904431	0.687004394998252	35	0.903857755306556	0	26	1.10674813615887	0.00821690941064439	171.5	1996.5	3628.5	8965	-Inf	0	0.704265846753239	0.794704774081863	0	0.704397035136886	319.5	2282.5
49	0	0	0.0771805360904431	0.687004394998252	35	0.903857755306556	0	26	1.10674813615887	0.00821690941064439	280.5	2102.5	3734.5	8965	-Inf	0	0.704265846753239	0.794704774081863	0	0.704397035136886	365.5	2237.5
49	0	0	0.0771805360904431	0.687004394998252	35	0.903857755306556	0	26	1.10674813615887	0.00821690941064439	128.5	2424.5	4049.5	8965	-Inf	0	0.704265846753239	0.794704774081863	0	0.704397035136886	225.5	2720.5
46	0	0	0.482407399809033	0.557359516205942	32	0.918669430734822	0	8	1.60778021617369	5.09996343370905e-11	762.5	454.5	454.5	8966	-Inf	0	0.959908352600902	0.011496064282422	0	0.836770953678669	762.5	260.5
46	0	0	0.482407399809033	0.557359516205942	32	0.918669430734822	0	8	1.60778021617369	5.09996343370905e-11	712.5	405.5	405.5	8966	-Inf	0	0.959908352600902	0.011496064282422	0	0.836770953678669	712.5	241.5
46	0	0	0.482407399809033	0.557359516205942	32	0.918669430734822	0	8	1.60778021617369	5.09996343370905e-11	721.5	640.5	725.5	8966	-Inf	0	0.959908352600902	0.011496064282422	0	0.836770953678669	981.5	483.5
32	0	0	0.392883307196335	0.28668300597826	5	0.501120440953827	0	19	1.80276379732273	6.58032521696932e-05	472.5	2779.5	4293.5	8967	-Inf	0	0.93180215383017	0.0263413145867739	0	0.682662821316238	548.5	1508.5
32	0	0	0.392883307196335	0.28668300597826	5	0.501120440953827	0	19	1.80276379732273	6.58032521696932e-05	291.5	2728.5	4238.5	8967	-Inf	0	0.93180215383017	0.0263413145867739	0	0.682662821316238	344.5	1600.5
32	0	0	0.392883307196335	0.28668300597826	5	0.501120440953827	0	19	1.80276379732273	6.58032521696932e-05	204.5	2951.5	4451.5	8967	-Inf	0	0.93180215383017	0.0263413145867739	0	0.682662821316238	300.5	1635.5
47	0	0	0.160800301635101	0.630593021992934	31	0.565787478288925	0	11	1.61442509174652	0.00425832087204373	Inf	966.5	1418.5	8968	-Inf	0	0.802679150852498	0.048119143671553	0	0.656784485308198	Inf	178.5
47	0	0	0.160800301635101	0.630593021992934	31	0.565787478288925	0	11	1.61442509174652	0.00425832087204373	Inf	991.5	2546.5	8968	-Inf	0	0.802679150852498	0.048119143671553	0	0.656784485308198	Inf	178.5
47	0	0	0.160800301635101	0.630593021992934	31	0.565787478288925	0	11	1.61442509174652	0.00425832087204373	Inf	1082.5	1519.5	8968	-Inf	0	0.802679150852498	0.048119143671553	0	0.656784485308198	Inf	175.5
45	0	0	0.23483336984848	0.254803882813896	10	0.532966352049704	0	14	0.997427638901992	5.93716051363321e-06	582.5	2198.5	3162.5	8969	-Inf	0	0.949124228218891	0.043317937743322	0	0.348547676308794	609.5	1136.5
45	0	0	0.23483336984848	0.254803882813896	10	0.532966352049704	0	14	0.997427638901992	5.93716051363321e-06	572.5	1807.5	2770.5	8969	-Inf	0	0.949124228218891	0.043317937743322	0	0.348547676308794	686.5	1014.5
45	0	0	0.23483336984848	0.254803882813896	10	0.532966352049704	0	14	0.997427638901992	5.93716051363321e-06	587.5	2356.5	3297.5	8969	-Inf	0	0.949124228218891	0.043317937743322	0	0.348547676308794	698.5	1188.5
57	0	0	0.977398284164277	0.990026562907936	57	0.523228818708361	0	29	0.911892285325087	0.139330811862725	Inf	Inf	Inf	8970	0.663683491896968	0	0.992593621029896	0.583704639094386	0	0.824270111211071	Inf	106.5
57	0	0	0.977398284164277	0.990026562907936	57	0.523228818708361	0	29	0.911892285325087	0.139330811862725	Inf	Inf	Inf	8970	0.663683491896968	0	0.992593621029896	0.583704639094386	0	0.824270111211071	Inf	108.5
57	0	0	0.977398284164277	0.990026562907936	57	0.523228818708361	0	29	0.911892285325087	0.139330811862725	Inf	Inf	Inf	8970	0.663683491896968	0	0.992593621029896	0.583704639094386	0	0.824270111211071	Inf	109.5
31	0	0	0.889191620322818	0.479181222128173	13	0.779856504686865	0	16	1.31742206892454	0.00821956973094305	143.5	2270.5	3408.5	8971	-Inf	0	0.944609457042943	0.223418868845588	0	0.580298267259209	975.5	1201.5
31	0	0	0.889191620322818	0.479181222128173	13	0.779856504686865	0	16	1.31742206892454	0.00821956973094305	149.5	2340.5	3483.5	8971	-Inf	0	0.944609457042943	0.223418868845588	0	0.580298267259209	1050.5	1249.5
31	0	0	0.889191620322818	0.479181222128173	13	0.779856504686865	0	16	1.31742206892454	0.00821956973094305	145.5	2277.5	3418.5	8971	-Inf	0	0.944609457042943	0.223418868845588	0	0.580298267259209	986.5	1211.5
49	0	0	0.0495854986232233	0.731653705030157	30	0.527344467465965	0	21	0.521755520603983	2.56565374961633e-05	221.5	2784.5	4058.5	8972	-Inf	0	0.54386176105969	0.648993149096625	0	0.439752755471057	414.5	1789.5
49	0	0	0.0495854986232233	0.731653705030157	30	0.527344467465965	0	21	0.521755520603983	2.56565374961633e-05	218.5	2856.5	4131.5	8972	-Inf	0	0.54386176105969	0.648993149096625	0	0.439752755471057	713.5	1800.5
49	0	0	0.0495854986232233	0.731653705030157	30	0.527344467465965	0	21	0.521755520603983	2.56565374961633e-05	177.5	2877.5	4106.5	8972	-Inf	0	0.54386176105969	0.648993149096625	0	0.439752755471057	549.5	1915.5
48	0	0	0.318957307059549	0.719977141790293	34	0.795739501999804	0	29	1.50570495260838	0.10624075641469	Inf	Inf	2500.5	8973	1.05546548555251	0	0.881601984654568	0.950688455715434	0	0.225169228460481	Inf	102.5
48	0	0	0.318957307059549	0.719977141790293	34	0.795739501999804	0	29	1.50570495260838	0.10624075641469	Inf	Inf	Inf	8973	1.05546548555251	0	0.881601984654568	0.950688455715434	0	0.225169228460481	Inf	103.5
48	0	0	0.318957307059549	0.719977141790293	34	0.795739501999804	0	29	1.50570495260838	0.10624075641469	Inf	Inf	Inf	8973	1.05546548555251	0	0.881601984654568	0.950688455715434	0	0.225169228460481	Inf	103.5
23	0	0	0.324287765008982	0.205240975441612	5	0.622035215622192	0	14	1.60380679069759	4.87319672207209e-06	128.5	2452.5	3401.5	8974	-Inf	0	0.721843328451137	0.0357065837502959	0	0.749877566248217	246.5	1334.5
23	0	0	0.324287765008982	0.205240975441612	5	0.622035215622192	0	14	1.60380679069759	4.87319672207209e-06	127.5	1743.5	2608.5	8974	-Inf	0	0.721843328451137	0.0357065837502959	0	0.749877566248217	196.5	1007.5
23	0	0	0.324287765008982	0.205240975441612	5	0.622035215622192	0	14	1.60380679069759	4.87319672207209e-06	142.5	2065.5	3029.5	8974	-Inf	0	0.721843328451137	0.0357065837502959	0	0.749877566248217	250.5	1083.5
38	0	0	0.702168694476282	0.246937463035871	6	0.385525424102893	0	20	2.06908247168607	0.00368737758941281	154.5	1374.5	1866.5	8975	-Inf	0	0.882499544442247	0.464637766728574	0	0.820320764547719	240.5	1681.5
38	0	0	0.702168694476282	0.246937463035871	6	0.385525424102893	0	20	2.06908247168607	0.00368737758941281	170.5	1440.5	1964.5	8975	-Inf	0	0.882499544442247	0.464637766728574	0	0.820320764547719	320.5	1874.5
38	0	0	0.702168694476282	0.246937463035871	6	0.385525424102893	0	20	2.06908247168607	0.00368737758941281	208.5	1436.5	1961.5	8975	-Inf	0	0.882499544442247	0.464637766728574	0	0.820320764547719	434.5	1874.5
54	0	0	0.0567223307152581	0.255360269215206	17	0.378159579844827	0	18	0.901862071884097	2.73035316145167e-07	228.5	1556.5	1642.5	8976	-Inf	0	0.989263003409988	0.0581007538965337	0	0.481817626790995	383.5	936.5
54	0	0	0.0567223307152581	0.255360269215206	17	0.378159579844827	0	18	0.901862071884097	2.73035316145167e-07	379.5	930.5	1267.5	8976	-Inf	0	0.989263003409988	0.0581007538965337	0	0.481817626790995	474.5	663.5
54	0	0	0.0567223307152581	0.255360269215206	17	0.378159579844827	0	18	0.901862071884097	2.73035316145167e-07	265.5	1741.5	2291.5	8976	-Inf	0	0.989263003409988	0.0581007538965337	0	0.481817626790995	370.5	851.5
41	0	0	0.653118640938583	0.77651891674834	31	0.997498807680373	0	7	1.03537418623065	8.81099093089788e-08	296.5	615.5	759.5	8977	-Inf	0	0.991136410278501	0.0691969809382297	0	0.667688768610964	361.5	233.5
41	0	0	0.653118640938583	0.77651891674834	31	0.997498807680373	0	7	1.03537418623065	8.81099093089788e-08	173.5	510.5	655.5	8977	-Inf	0	0.991136410278501	0.0691969809382297	0	0.667688768610964	255.5	157.5
41	0	0	0.653118640938583	0.77651891674834	31	0.997498807680373	0	7	1.03537418623065	8.81099093089788e-08	321.5	494.5	638.5	8977	-Inf	0	0.991136410278501	0.0691969809382297	0	0.667688768610964	374.5	226.5
29	0	0	0.895164745269593	0.65434029916251	19	0.961262699679382	0	8	1.38263074533446	2.48325320670976e-13	347.5	444.5	525.5	8978	-Inf	0	0.997886155318516	0.046121606820388	0	0.36861994565526	394.5	376.5
29	0	0	0.895164745269593	0.65434029916251	19	0.961262699679382	0	8	1.38263074533446	2.48325320670976e-13	364.5	327.5	388.5	8978	-Inf	0	0.997886155318516	0.046121606820388	0	0.36861994565526	407.5	389.5
29	0	0	0.895164745269593	0.65434029916251	19	0.961262699679382	0	8	1.38263074533446	2.48325320670976e-13	398.5	398.5	497.5	8978	-Inf	0	0.997886155318516	0.046121606820388	0	0.36861994565526	441.5	421.5
56	0	0	0.616584350522519	0.864305687047348	51	0.577873619049249	0	36	1.84963993806944	0.0639357822192584	Inf	Inf	Inf	8979	0.305463399096369	0	0.851671434871884	0.3615381487696	0	0.606938301331438	Inf	896.5
56	0	0	0.616584350522519	0.864305687047348	51	0.577873619049249	0	36	1.84963993806944	0.0639357822192584	Inf	Inf	Inf	8979	0.305463399096369	0	0.851671434871884	0.3615381487696	0	0.606938301331438	Inf	516.5
56	0	0	0.616584350522519	0.864305687047348	51	0.577873619049249	0	36	1.84963993806944	0.0639357822192584	Inf	Inf	Inf	8979	0.305463399096369	0	0.851671434871884	0.3615381487696	0	0.606938301331438	Inf	439.5
25	0	0	0.684895019566309	0.935375453299938	23	0.75721602360485	0	11	1.74840246238403	0.011369884197049	652.5	460.5	522.5	8980	0.107102630927085	0	0.90202796605298	0.672796583994203	0	0.790262285860789	727.5	121.5
25	0	0	0.684895019566309	0.935375453299938	23	0.75721602360485	0	11	1.74840246238403	0.011369884197049	647.5	381.5	501.5	8980	0.107102630927085	0	0.90202796605298	0.672796583994203	0	0.790262285860789	648.5	118.5
25	0	0	0.684895019566309	0.935375453299938	23	0.75721602360485	0	11	1.74840246238403	0.011369884197049	582.5	317.5	423.5	8980	0.107102630927085	0	0.90202796605298	0.672796583994203	0	0.790262285860789	583.5	131.5
42	0	0	0.399651475694629	0.521660570910858	29	0.41760443239144	0	7	0.657950144038862	1.57843478614351e-06	1450.5	2139.5	3015.5	8981	-Inf	0	0.411578156498277	0.012620845152693	0	0.319051908027605	1500.5	564.5
42	0	0	0.399651475694629	0.521660570910858	29	0.41760443239144	0	7	0.657950144038862	1.57843478614351e-06	2255.5	1101.5	1846.5	8981	-Inf	0	0.411578156498277	0.012620845152693	0	0.319051908027605	2292.5	108.5
42	0	0	0.399651475694629	0.521660570910858	29	0.41760443239144	0	7	0.657950144038862	1.57843478614351e-06	2844.5	1693.5	2571.5	8981	-Inf	0	0.411578156498277	0.012620845152693	0	0.319051908027605	2883.5	253.5
60	0	0	0.760130871972716	0.0034430634313144	0	0.832775146347385	0	50	3.88022499653346	0.00118585653795687	153.5	4145.5	Inf	8982	-Inf	0	NaN	0.019117907679222	0	0.712086077409614	1080.5	Inf
60	0	0	0.760130871972716	0.0034430634313144	0	0.832775146347385	0	50	3.88022499653346	0.00118585653795687	165.5	3944.5	Inf	8982	-Inf	0	NaN	0.019117907679222	0	0.712086077409614	1011.5	Inf
60	0	0	0.760130871972716	0.0034430634313144	0	0.832775146347385	0	50	3.88022499653346	0.00118585653795687	142.5	3641.5	Inf	8982	-Inf	0	NaN	0.019117907679222	0	0.712086077409614	697.5	Inf
27	0	0	0.403042480860379	0.298408159841045	9	0.698403742824997	0	10	1.20366486940217	0.000240779433229763	543.5	2977.5	4406.5	8983	-Inf	0	0.956906170995549	0.0495641390223182	0	0.849798633070992	574.5	1513.5
27	0	0	0.403042480860379	0.298408159841045	9	0.698403742824997	0	10	1.20366486940217	0.000240779433229763	645.5	3036.5	4454.5	8983	-Inf	0	0.956906170995549	0.0495641390223182	0	0.849798633070992	647.5	1566.5
27	0	0	0.403042480860379	0.298408159841045	9	0.698403742824997	0	10	1.20366486940217	0.000240779433229763	658.5	2531.5	3463.5	8983	-Inf	0	0.956906170995549	0.0495641390223182	0	0.849798633070992	711.5	1420.5
54	0	0	0.112776920275778	0.0476566111693186	4	0.67192563630956	0	31	1.48280376347215	0.000106236773728232	295.5	3065.5	4690.5	8984	-Inf	0	0.659208042219748	0.241422545339369	0	0.241834111614787	843.5	2301.5
54	0	0	0.112776920275778	0.0476566111693186	4	0.67192563630956	0	31	1.48280376347215	0.000106236773728232	341.5	3348.5	Inf	8984	-Inf	0	0.659208042219748	0.241422545339369	0	0.241834111614787	527.5	2424.5
54	0	0	0.112776920275778	0.0476566111693186	4	0.67192563630956	0	31	1.48280376347215	0.000106236773728232	155.5	3759.5	Inf	8984	-Inf	0	0.659208042219748	0.241422545339369	0	0.241834111614787	765.5	2564.5
50	0	0	0.722784141196657	0.460152046090939	28	0.265453470743156	0	12	1.42412935602471	4.0100541449089e-05	395.5	3411.5	Inf	8985	-Inf	0	0.984055026156247	0.0248367646586575	0	0.785036598187149	399.5	1357.5
50	0	0	0.722784141196657	0.460152046090939	28	0.265453470743156	0	12	1.42412935602471	4.0100541449089e-05	425.5	3215.5	Inf	8985	-Inf	0	0.984055026156247	0.0248367646586575	0	0.785036598187149	428.5	1169.5
50	0	0	0.722784141196657	0.460152046090939	28	0.265453470743156	0	12	1.42412935602471	4.0100541449089e-05	538.5	3144.5	Inf	8985	-Inf	0	0.984055026156247	0.0248367646586575	0	0.785036598187149	539.5	1089.5
43	0	0	0.807811086348455	0.0527492532327607	1	0.431720069824362	0	31	1.63733277955315	0.00237102144502877	929.5	2226.5	3183.5	8986	-Inf	0	0.960039107254266	0.692175655820414	0	0.817555583993297	930.5	2961.5
43	0	0	0.807811086348455	0.0527492532327607	1	0.431720069824362	0	31	1.63733277955315	0.00237102144502877	1157.5	2094.5	3207.5	8986	-Inf	0	0.960039107254266	0.692175655820414	0	0.817555583993297	1218.5	2869.5
43	0	0	0.807811086348455	0.0527492532327607	1	0.431720069824362	0	31	1.63733277955315	0.00237102144502877	942.5	2083.5	3122.5	8986	-Inf	0	0.960039107254266	0.692175655820414	0	0.817555583993297	1005.5	2352.5
13	0	0	0.822675514504317	0.784380114709583	7	0.521466749481028	0	4	1.05703886237453	4.92402591374206e-12	191.5	193.5	201.5	8987	-Inf	0	0.822676405829897	0.363749802382652	0	0.452200293169806	207.5	187.5
13	0	0	0.822675514504317	0.784380114709583	7	0.521466749481028	0	4	1.05703886237453	4.92402591374206e-12	136.5	138.5	146.5	8987	-Inf	0	0.822676405829897	0.363749802382652	0	0.452200293169806	150.5	131.5
13	0	0	0.822675514504317	0.784380114709583	7	0.521466749481028	0	4	1.05703886237453	4.92402591374206e-12	100.5	105.5	105.5	8987	-Inf	0	0.822676405829897	0.363749802382652	0	0.452200293169806	129.5	113.5
43	0	0	0.173491178043115	0.507035746499687	21	0.703226242360166	0	8	1.39909775117342	4.7737440447394e-06	202.5	2085.5	3050.5	8988	-Inf	0	0.990049476966855	0.018627944296592	0	0.259904401327447	261.5	715.5
43	0	0	0.173491178043115	0.507035746499687	21	0.703226242360166	0	8	1.39909775117342	4.7737440447394e-06	268.5	1981.5	2903.5	8988	-Inf	0	0.990049476966855	0.018627944296592	0	0.259904401327447	268.5	628.5
43	0	0	0.173491178043115	0.507035746499687	21	0.703226242360166	0	8	1.39909775117342	4.7737440447394e-06	223.5	2155.5	3118.5	8988	-Inf	0	0.990049476966855	0.018627944296592	0	0.259904401327447	296.5	825.5
18	0	0	0.859218836499309	0.170456990179935	3	0.891715552478167	0	17	1.4095666564846	8.2078643320931e-07	304.5	1114.5	1518.5	8989	-Inf	0	0.85921954052025	0.609781091866226	0	0.714640706277512	318.5	502.5
18	0	0	0.859218836499309	0.170456990179935	3	0.891715552478167	0	17	1.4095666564846	8.2078643320931e-07	322.5	1135.5	1546.5	8989	-Inf	0	0.85921954052025	0.609781091866226	0	0.714640706277512	354.5	542.5
18	0	0	0.859218836499309	0.170456990179935	3	0.891715552478167	0	17	1.4095666564846	8.2078643320931e-07	259.5	1156.5	1506.5	8989	-Inf	0	0.85921954052025	0.609781091866226	0	0.714640706277512	278.5	575.5
15	0	0	0.510346625700054	0.249385924797724	3	0.524381548763469	0	10	1.55164699013173	7.7269202408205e-08	106.5	621.5	770.5	8990	-Inf	0	0.510349075182704	0.0195488538114831	0	0.389111534709506	128.5	147.5
15	0	0	0.510346625700054	0.249385924797724	3	0.524381548763469	0	10	1.55164699013173	7.7269202408205e-08	576.5	607.5	755.5	8990	-Inf	0	0.510349075182704	0.0195488538114831	0	0.389111534709506	575.5	163.5
15	0	0	0.510346625700054	0.249385924797724	3	0.524381548763469	0	10	1.55164699013173	7.7269202408205e-08	566.5	536.5	685.5	8990	-Inf	0	0.510349075182704	0.0195488538114831	0	0.389111534709506	568.5	130.5
53	0	0	0.16814787046318	0.0171442666088979	1	0.405563759447023	0	31	1.53231563810222	4.44472484734952e-05	181.5	3064.5	4341.5	8991	-Inf	0	0.168152048315462	0.0112735358344312	0	0.513858467220304	412.5	2344.5
53	0	0	0.16814787046318	0.0171442666088979	1	0.405563759447023	0	31	1.53231563810222	4.44472484734952e-05	183.5	2734.5	3919.5	8991	-Inf	0	0.168152048315462	0.0112735358344312	0	0.513858467220304	564.5	2387.5
53	0	0	0.16814787046318	0.0171442666088979	1	0.405563759447023	0	31	1.53231563810222	4.44472484734952e-05	157.5	2703.5	4039.5	8991	-Inf	0	0.168152048315462	0.0112735358344312	0	0.513858467220304	464.5	2338.5
48	0	0	0.633118002314396	0.117597988662466	4	0.738583891422039	0	30	1.59749008207798	0.0275165248498583	3105.5	Inf	Inf	8992	0.605710770373079	0	0.927524356188038	0.933887620394146	0	0.828984662279339	3427.5	2545.5
48	0	0	0.633118002314396	0.117597988662466	4	0.738583891422039	0	30	1.59749008207798	0.0275165248498583	489.5	3417.5	4071.5	8992	0.605710770373079	0	0.927524356188038	0.933887620394146	0	0.828984662279339	3963.5	2435.5
48	0	0	0.633118002314396	0.117597988662466	4	0.738583891422039	0	30	1.59749008207798	0.0275165248498583	247.5	3712.5	4309.5	8992	0.605710770373079	0	0.927524356188038	0.933887620394146	0	0.828984662279339	4232.5	2195.5
58	0	0	0.868284254915876	0.816076241162116	50	0.567820996317266	0	12	1.9466628258674	3.16480120692038e-07	799.5	899.5	1185.5	8993	-Inf	0	0.995578708628352	0.048133559851585	0	0.825527640420894	799.5	189.5
58	0	0	0.868284254915876	0.816076241162116	50	0.567820996317266	0	12	1.9466628258674	3.16480120692038e-07	799.5	698.5	991.5	8993	-Inf	0	0.995578708628352	0.048133559851585	0	0.825527640420894	798.5	146.5
58	0	0	0.868284254915876	0.816076241162116	50	0.567820996317266	0	12	1.9466628258674	3.16480120692038e-07	225.5	801.5	1086.5	8993	-Inf	0	0.995578708628352	0.048133559851585	0	0.825527640420894	239.5	153.5
40	0	0	0.423453122656696	0.254849897156706	7	0.435965178215078	0	10	0.99158761920964	1.3630927818244e-07	291.5	1633.5	2235.5	8994	-Inf	0	0.999999919180804	0.146649108514162	0	0.855864616588016	346.5	903.5
40	0	0	0.423453122656696	0.254849897156706	7	0.435965178215078	0	10	0.99158761920964	1.3630927818244e-07	119.5	1531.5	2116.5	8994	-Inf	0	0.999999919180804	0.146649108514162	0	0.855864616588016	301.5	680.5
40	0	0	0.423453122656696	0.254849897156706	7	0.435965178215078	0	10	0.99158761920964	1.3630927818244e-07	125.5	1603.5	2198.5	8994	-Inf	0	0.999999919180804	0.146649108514162	0	0.855864616588016	384.5	815.5
57	0	0	0.846696319211345	0.0678253035295516	5	0.436254991687174	0	32	1.67457618385557	7.47392975734543e-07	210.5	1178.5	1558.5	8995	-Inf	0	0.9988909462429	0.0890742826294028	0	0.766571355454829	280.5	991.5
57	0	0	0.846696319211345	0.0678253035295516	5	0.436254991687174	0	32	1.67457618385557	7.47392975734543e-07	232.5	1171.5	1555.5	8995	-Inf	0	0.9988909462429	0.0890742826294028	0	0.766571355454829	291.5	975.5
57	0	0	0.846696319211345	0.0678253035295516	5	0.436254991687174	0	32	1.67457618385557	7.47392975734543e-07	219.5	1199.5	1578.5	8995	-Inf	0	0.9988909462429	0.0890742826294028	0	0.766571355454829	282.5	987.5
23	0	0	0.370968702445365	0.873034804988043	20	0.809174990007346	0	8	1.28227235025639	1.51604080525898e-05	470.5	2729.5	4027.5	8996	-Inf	0	0.464753887304	0.250477591717487	0	0.848927811900749	479.5	693.5
23	0	0	0.370968702445365	0.873034804988043	20	0.809174990007346	0	8	1.28227235025639	1.51604080525898e-05	511.5	2462.5	3760.5	8996	-Inf	0	0.464753887304	0.250477591717487	0	0.848927811900749	513.5	486.5
23	0	0	0.370968702445365	0.873034804988043	20	0.809174990007346	0	8	1.28227235025639	1.51604080525898e-05	436.5	2422.5	3721.5	8996	-Inf	0	0.464753887304	0.250477591717487	0	0.848927811900749	442.5	472.5
57	0	0	0.0804014505767593	0.26996704364178	13	0.361371873405343	0	41	2.57029147165232	1.58834988811752e-05	560.5	2412.5	3627.5	8997	-Inf	0	0.792083833636234	0.0294936276121823	0	0.32451611581487	650.5	2049.5
57	0	0	0.0804014505767593	0.26996704364178	13	0.361371873405343	0	41	2.57029147165232	1.58834988811752e-05	504.5	2282.5	3352.5	8997	-Inf	0	0.792083833636234	0.0294936276121823	0	0.32451611581487	588.5	1941.5
57	0	0	0.0804014505767593	0.26996704364178	13	0.361371873405343	0	41	2.57029147165232	1.58834988811752e-05	400.5	3193.5	4316.5	8997	-Inf	0	0.792083833636234	0.0294936276121823	0	0.32451611581487	499.5	2563.5
28	0	0	0.170637008135003	0.494201079712859	12	0.675191202958197	0	11	1.23642590842692	3.41430237129023e-07	592.5	1870.5	2693.5	8998	-Inf	0	0.460171631702985	0.157388814055039	0	0.449401661194612	601.5	431.5
28	0	0	0.170637008135003	0.494201079712859	12	0.675191202958197	0	11	1.23642590842692	3.41430237129023e-07	591.5	1865.5	2686.5	8998	-Inf	0	0.460171631702985	0.157388814055039	0	0.449401661194612	596.5	480.5
28	0	0	0.170637008135003	0.494201079712859	12	0.675191202958197	0	11	1.23642590842692	3.41430237129023e-07	237.5	1804.5	2625.5	8998	-Inf	0	0.460171631702985	0.157388814055039	0	0.449401661194612	275.5	443.5
23	0	0	0.363022791311429	0.676478159669995	13	0.882586057226344	0	7	1.49853452476409	1.34092404475647e-05	624.5	1843.5	3625.5	8999	-Inf	0	0.999955106405937	0.0262469003862201	0	0.87908222619055	625.5	341.5
23	0	0	0.363022791311429	0.676478159669995	13	0.882586057226344	0	7	1.49853452476409	1.34092404475647e-05	122.5	1287.5	1731.5	8999	-Inf	0	0.999955106405937	0.0262469003862201	0	0.87908222619055	161.5	295.5
23	0	0	0.363022791311429	0.676478159669995	13	0.882586057226344	0	7	1.49853452476409	1.34092404475647e-05	147.5	1363.5	3145.5	8999	-Inf	0	0.999955106405937	0.0262469003862201	0	0.87908222619055	283.5	146.5
32	0	0	0.987306985526978	0.879106603202352	27	0.512341373349489	0	13	1.11122062821864	0.0355349442265605	Inf	2367.5	2356.5	9000	0.488233234229771	0	0.997285036729599	0.946971139246949	0	0.207514105955415	Inf	115.5
32	0	0	0.987306985526978	0.879106603202352	27	0.512341373349489	0	13	1.11122062821864	0.0355349442265605	444.5	3366.5	2569.5	9000	0.488233234229771	0	0.997285036729599	0.946971139246949	0	0.207514105955415	1152.5	122.5
32	0	0	0.987306985526978	0.879106603202352	27	0.512341373349489	0	13	1.11122062821864	0.0355349442265605	Inf	2987.5	1517.5	9000	0.488233234229771	0	0.997285036729599	0.946971139246949	0	0.207514105955415	Inf	115.5
18	0	0	0.850651962806579	0.900750121963343	16	0.674890550984645	0	6	1.35288588689344	1.78974257737853e-12	877.5	616.5	616.5	9001	-Inf	0	0.998122665094175	0.0201557890408445	0	0.20640207050705	876.5	146.5
18	0	0	0.850651962806579	0.900750121963343	16	0.674890550984645	0	6	1.35288588689344	1.78974257737853e-12	452.5	190.5	190.5	9001	-Inf	0	0.998122665094175	0.0201557890408445	0	0.20640207050705	450.5	139.5
18	0	0	0.850651962806579	0.900750121963343	16	0.674890550984645	0	6	1.35288588689344	1.78974257737853e-12	1128.5	854.5	854.5	9001	-Inf	0	0.998122665094175	0.0201557890408445	0	0.20640207050705	1127.5	144.5
30	0	0	0.996676458220866	0.453075571076053	16	0.999710076537863	0	11	1.33797414263735	1.73542535364319e-07	293.5	957.5	1276.5	9002	-Inf	0	0.999820905519441	0.0701112612651304	0	0.443137820290298	455.5	353.5
30	0	0	0.996676458220866	0.453075571076053	16	0.999710076537863	0	11	1.33797414263735	1.73542535364319e-07	379.5	657.5	966.5	9002	-Inf	0	0.999820905519441	0.0701112612651304	0	0.443137820290298	495.5	297.5
30	0	0	0.996676458220866	0.453075571076053	16	0.999710076537863	0	11	1.33797414263735	1.73542535364319e-07	398.5	1065.5	1375.5	9002	-Inf	0	0.999820905519441	0.0701112612651304	0	0.443137820290298	507.5	410.5
29	0	0	0.855429285043553	0.44506789359163	12	0.531894454376806	0	8	0.585591982778055	0.00898225183077698	560.5	1106.5	1594.5	9003	-Inf	0	0.936333873926972	0.241074490512828	0	0.487147655467094	562.5	930.5
29	0	0	0.855429285043553	0.44506789359163	12	0.531894454376806	0	8	0.585591982778055	0.00898225183077698	391.5	1402.5	1651.5	9003	-Inf	0	0.936333873926972	0.241074490512828	0	0.487147655467094	393.5	989.5
29	0	0	0.855429285043553	0.44506789359163	12	0.531894454376806	0	8	0.585591982778055	0.00898225183077698	396.5	1222.5	1719.5	9003	-Inf	0	0.936333873926972	0.241074490512828	0	0.487147655467094	624.5	993.5
58	0	0	0.381760827496191	0.439870806337783	22	0.245785079730941	0	20	1.46948859216321	4.38152617286225e-05	330.5	2837.5	4050.5	9004	-Inf	0	0.813129431553412	0.0119897890567905	0	0.796025648904308	528.5	1653.5
58	0	0	0.381760827496191	0.439870806337783	22	0.245785079730941	0	20	1.46948859216321	4.38152617286225e-05	204.5	2645.5	3856.5	9004	-Inf	0	0.813129431553412	0.0119897890567905	0	0.796025648904308	386.5	1438.5
58	0	0	0.381760827496191	0.439870806337783	22	0.245785079730941	0	20	1.46948859216321	4.38152617286225e-05	245.5	2982.5	4191.5	9004	-Inf	0	0.813129431553412	0.0119897890567905	0	0.796025648904308	527.5	1639.5
41	0	0	0.855482334793941	0.645345292093835	24	0.66100260657975	0	11	1.13249933982355	2.12681580023576e-06	703.5	2206.5	3063.5	9005	-Inf	0	0.925034896311491	0.0184693417110616	0	0.844709837534124	709.5	1032.5
41	0	0	0.855482334793941	0.645345292093835	24	0.66100260657975	0	11	1.13249933982355	2.12681580023576e-06	424.5	2220.5	3076.5	9005	-Inf	0	0.925034896311491	0.0184693417110616	0	0.844709837534124	471.5	956.5
41	0	0	0.855482334793941	0.645345292093835	24	0.66100260657975	0	11	1.13249933982355	2.12681580023576e-06	579.5	2234.5	3095.5	9005	-Inf	0	0.925034896311491	0.0184693417110616	0	0.844709837534124	649.5	1179.5
28	0	0	0.258730073937194	0.911479770942805	27	0.81762883042343	0	13	1.6061300560891	0.0130305871885014	232.5	420.5	798.5	9006	0.436700177134583	0	0.817086848295314	0.555867343025417	0	0.328023573257224	346.5	249.5
28	0	0	0.258730073937194	0.911479770942805	27	0.81762883042343	0	13	1.6061300560891	0.0130305871885014	503.5	760.5	1099.5	9006	0.436700177134583	0	0.817086848295314	0.555867343025417	0	0.328023573257224	646.5	372.5
28	0	0	0.258730073937194	0.911479770942805	27	0.81762883042343	0	13	1.6061300560891	0.0130305871885014	512.5	856.5	1212.5	9006	0.436700177134583	0	0.817086848295314	0.555867343025417	0	0.328023573257224	626.5	448.5
39	0	0	0.755252485675289	0.458566023276923	24	0.384587463118227	0	14	1.30655093942663	0.0334663809258964	2135.5	1333.5	Inf	9007	0.900759521085333	0	0.923271072672472	0.204716937498137	0	0.144629194253283	Inf	368.5
39	0	0	0.755252485675289	0.458566023276923	24	0.384587463118227	0	14	1.30655093942663	0.0334663809258964	804.5	1206.5	1841.5	9007	0.900759521085333	0	0.923271072672472	0.204716937498137	0	0.144629194253283	Inf	877.5
39	0	0	0.755252485675289	0.458566023276923	24	0.384587463118227	0	14	1.30655093942663	0.0334663809258964	846.5	1477.5	1892.5	9007	0.900759521085333	0	0.923271072672472	0.204716937498137	0	0.144629194253283	Inf	921.5
9	0	0	0.981590826504503	0.398587972120002	2	0.336837326537076	0	7	1.17865563673065	6.26528713357669e-07	734.5	1591.5	2237.5	9008	-Inf	0	0.981590921470649	0.0506695146445176	0	0.392696181917721	737.5	312.5
9	0	0	0.981590826504503	0.398587972120002	2	0.336837326537076	0	7	1.17865563673065	6.26528713357669e-07	506.5	1636.5	2291.5	9008	-Inf	0	0.981590921470649	0.0506695146445176	0	0.392696181917721	516.5	343.5
9	0	0	0.981590826504503	0.398587972120002	2	0.336837326537076	0	7	1.17865563673065	6.26528713357669e-07	494.5	1759.5	2412.5	9008	-Inf	0	0.981590921470649	0.0506695146445176	0	0.392696181917721	499.5	474.5
58	0	0	0.0789194940259198	0.782157067312878	44	0.841388464219246	0	45	1.96749691738467	3.39223471412408e-06	137.5	1882.5	2572.5	9009	-Inf	0	0.808875508259046	0.799700792622761	0	0.676553877627416	198.5	1486.5
58	0	0	0.0789194940259198	0.782157067312878	44	0.841388464219246	0	45	1.96749691738467	3.39223471412408e-06	194.5	1746.5	2405.5	9009	-Inf	0	0.808875508259046	0.799700792622761	0	0.676553877627416	255.5	1333.5
58	0	0	0.0789194940259198	0.782157067312878	44	0.841388464219246	0	45	1.96749691738467	3.39223471412408e-06	161.5	1882.5	2566.5	9009	-Inf	0	0.808875508259046	0.799700792622761	0	0.676553877627416	210.5	1527.5
40	0	0	0.386135406215669	0.306458689548587	13	0.596576600818685	0	17	1.54189237346165	1.42872318124914e-06	227.5	1818.5	2633.5	9010	-Inf	0	0.907676474159531	0.0285859999415515	0	0.584301713920095	246.5	1035.5
40	0	0	0.386135406215669	0.306458689548587	13	0.596576600818685	0	17	1.54189237346165	1.42872318124914e-06	249.5	2110.5	2942.5	9010	-Inf	0	0.907676474159531	0.0285859999415515	0	0.584301713920095	271.5	1099.5
40	0	0	0.386135406215669	0.306458689548587	13	0.596576600818685	0	17	1.54189237346165	1.42872318124914e-06	255.5	1851.5	2650.5	9010	-Inf	0	0.907676474159531	0.0285859999415515	0	0.584301713920095	275.5	990.5
31	0	0	0.538050796281685	0.898045614789831	28	0.689604253067218	0	6	0.950572582129264	1.78861465895621e-10	1238.5	780.5	780.5	9011	-Inf	0	0.991756358953382	0.0149842248981079	0	0.823042814727531	1236.5	108.5
31	0	0	0.538050796281685	0.898045614789831	28	0.689604253067218	0	6	0.950572582129264	1.78861465895621e-10	576.5	151.5	157.5	9011	-Inf	0	0.991756358953382	0.0149842248981079	0	0.823042814727531	574.5	117.5
31	0	0	0.538050796281685	0.898045614789831	28	0.689604253067218	0	6	0.950572582129264	1.78861465895621e-10	1241.5	782.5	782.5	9011	-Inf	0	0.991756358953382	0.0149842248981079	0	0.823042814727531	1238.5	236.5
31	0	0	0.68027000924516	0.367853705755352	14	0.222723973674503	0	9	0.838764952437216	0.00728893824375947	2323.5	1467.5	1467.5	9012	-Inf	0	0.909581373263034	0.867608972789199	0	0.487201587420953	2376.5	357.5
31	0	0	0.68027000924516	0.367853705755352	14	0.222723973674503	0	9	0.838764952437216	0.00728893824375947	2238.5	1341.5	1341.5	9012	-Inf	0	0.909581373263034	0.867608972789199	0	0.487201587420953	2264.5	294.5
31	0	0	0.68027000924516	0.367853705755352	14	0.222723973674503	0	9	0.838764952437216	0.00728893824375947	72.5	302.5	383.5	9012	-Inf	0	0.909581373263034	0.867608972789199	0	0.487201587420953	262.5	287.5
30	0	0	0.726666835092685	0.785498040717513	25	0.226378541975467	0	16	1.58885954412064	0.0349334535463924	1362.5	3321.5	Inf	9013	0.977701481303992	0	0.944786238613977	0.784147544320112	0	0.760099228166274	Inf	1363.5
30	0	0	0.726666835092685	0.785498040717513	25	0.226378541975467	0	16	1.58885954412064	0.0349334535463924	Inf	Inf	Inf	9013	0.977701481303992	0	0.944786238613977	0.784147544320112	0	0.760099228166274	Inf	1943.5
30	0	0	0.726666835092685	0.785498040717513	25	0.226378541975467	0	16	1.58885954412064	0.0349334535463924	1298.5	3288.5	3332.5	9013	0.977701481303992	0	0.944786238613977	0.784147544320112	0	0.760099228166274	Inf	1974.5
35	0	0	0.13783148356631	0.027097766074591	0	0.746727381918287	0	18	1.20599451955936	5.3882746708801e-06	2300.5	2617.5	3589.5	9014	-Inf	0	NaN	0.0265408360484831	0	0.256213064877534	2310.5	1345.5
35	0	0	0.13783148356631	0.027097766074591	0	0.746727381918287	0	18	1.20599451955936	5.3882746708801e-06	2060.5	1664.5	2636.5	9014	-Inf	0	NaN	0.0265408360484831	0	0.256213064877534	2071.5	1021.5
35	0	0	0.13783148356631	0.027097766074591	0	0.746727381918287	0	18	1.20599451955936	5.3882746708801e-06	2299.5	2617.5	3589.5	9014	-Inf	0	NaN	0.0265408360484831	0	0.256213064877534	2310.5	1400.5
51	0	0	0.280531260483777	0.572441479207583	31	0.351437501896596	0	18	1.9679646250447	2.59463871949861e-06	308.5	1531.5	2314.5	9015	-Inf	0	0.914322723368159	0.0296858818027899	0	0.215278247341682	520.5	753.5
51	0	0	0.280531260483777	0.572441479207583	31	0.351437501896596	0	18	1.9679646250447	2.59463871949861e-06	411.5	1971.5	2714.5	9015	-Inf	0	0.914322723368159	0.0296858818027899	0	0.215278247341682	625.5	1079.5
51	0	0	0.280531260483777	0.572441479207583	31	0.351437501896596	0	18	1.9679646250447	2.59463871949861e-06	456.5	2577.5	3326.5	9015	-Inf	0	0.914322723368159	0.0296858818027899	0	0.215278247341682	651.5	1467.5
40	0	0	0.643229948713846	0.695382570525402	31	0.891730376952739	0	18	1.445013443178	0.015944969969723	Inf	3672.5	4086.5	9016	0.52296359810928	0	0.834960890351046	0.277809993454853	0	0.466645166480546	Inf	1478.5
40	0	0	0.643229948713846	0.695382570525402	31	0.891730376952739	0	18	1.445013443178	0.015944969969723	Inf	3332.5	Inf	9016	0.52296359810928	0	0.834960890351046	0.277809993454853	0	0.466645166480546	Inf	2432.5
40	0	0	0.643229948713846	0.695382570525402	31	0.891730376952739	0	18	1.445013443178	0.015944969969723	Inf	2812.5	Inf	9016	0.52296359810928	0	0.834960890351046	0.277809993454853	0	0.466645166480546	Inf	564.5
14	0	0	0.599374661340227	0.661625620462358	11	0.878662373243773	0	10	1.90184883852902	1.99816218015588e-07	2070.5	1856.5	2462.5	9017	-Inf	0	0.921439128018254	0.021260415011787	0	0.346083660167828	2339.5	1124.5
14	0	0	0.599374661340227	0.661625620462358	11	0.878662373243773	0	10	1.90184883852902	1.99816218015588e-07	1453.5	1903.5	2507.5	9017	-Inf	0	0.921439128018254	0.021260415011787	0	0.346083660167828	1729.5	878.5
14	0	0	0.599374661340227	0.661625620462358	11	0.878662373243773	0	10	1.90184883852902	1.99816218015588e-07	1453.5	1445.5	2049.5	9017	-Inf	0	0.921439128018254	0.021260415011787	0	0.346083660167828	1731.5	599.5
17	0	0	0.977290921642632	0.856040290650175	16	0.832267632568211	0	7	1.4580215821682	2.78874341389223e-10	1080.5	730.5	730.5	9018	-Inf	0	0.977291035316698	0.809111554259892	0	0.320357677299317	1170.5	301.5
17	0	0	0.977290921642632	0.856040290650175	16	0.832267632568211	0	7	1.4580215821682	2.78874341389223e-10	948.5	599.5	599.5	9018	-Inf	0	0.977291035316698	0.809111554259892	0	0.320357677299317	1029.5	326.5
17	0	0	0.977290921642632	0.856040290650175	16	0.832267632568211	0	7	1.4580215821682	2.78874341389223e-10	824.5	551.5	551.5	9018	-Inf	0	0.977291035316698	0.809111554259892	0	0.320357677299317	831.5	159.5
31	0	0	0.406419577407428	0.253933199253845	7	0.786466392755798	0	14	1.37490169663856	8.66030783571316e-06	234.5	2519.5	3566.5	9019	-Inf	0	0.999999935538756	0.0867641774980597	0	0.881229157607187	510.5	1410.5
31	0	0	0.406419577407428	0.253933199253845	7	0.786466392755798	0	14	1.37490169663856	8.66030783571316e-06	225.5	2341.5	3345.5	9019	-Inf	0	0.999999935538756	0.0867641774980597	0	0.881229157607187	306.5	1211.5
31	0	0	0.406419577407428	0.253933199253845	7	0.786466392755798	0	14	1.37490169663856	8.66030783571316e-06	241.5	2335.5	3292.5	9019	-Inf	0	0.999999935538756	0.0867641774980597	0	0.881229157607187	445.5	1277.5
31	0	0	0.701757736608696	0.0839300639284185	5	0.558592703290643	0	11	1.33486016289798	0.00975322616516442	171.5	505.5	696.5	9020	-Inf	0	0.931122020932856	0.556244318931173	0	0.785492962872436	249.5	430.5
31	0	0	0.701757736608696	0.0839300639284185	5	0.558592703290643	0	11	1.33486016289798	0.00975322616516442	101.5	475.5	658.5	9020	-Inf	0	0.931122020932856	0.556244318931173	0	0.785492962872436	176.5	397.5
31	0	0	0.701757736608696	0.0839300639284185	5	0.558592703290643	0	11	1.33486016289798	0.00975322616516442	120.5	489.5	677.5	9020	-Inf	0	0.931122020932856	0.556244318931173	0	0.785492962872436	172.5	354.5
34	0	0	0.703843280419758	0.267211313725759	8	0.890819722780475	0	15	1.20874012398432	0.0102539732978115	767.5	979.5	1383.5	9021	0.0101478660315111	0	0.921320025307358	0.344403326758048	0	0.400749479223852	768.5	839.5
34	0	0	0.703843280419758	0.267211313725759	8	0.890819722780475	0	15	1.20874012398432	0.0102539732978115	729.5	801.5	1211.5	9021	0.0101478660315111	0	0.921320025307358	0.344403326758048	0	0.400749479223852	768.5	576.5
34	0	0	0.703843280419758	0.267211313725759	8	0.890819722780475	0	15	1.20874012398432	0.0102539732978115	512.5	1025.5	1326.5	9021	0.0101478660315111	0	0.921320025307358	0.344403326758048	0	0.400749479223852	540.5	535.5
38	0	0	0.0120074928873826	0.0655956997253767	4	0.743596376314086	0	22	1.96537695274863	1.7878418530719e-06	586.5	2094.5	2815.5	9022	-Inf	0	0.680682275221225	0.390514717969623	0	0.691450855519598	605.5	1462.5
38	0	0	0.0120074928873826	0.0655956997253767	4	0.743596376314086	0	22	1.96537695274863	1.7878418530719e-06	576.5	1845.5	2547.5	9022	-Inf	0	0.680682275221225	0.390514717969623	0	0.691450855519598	587.5	1448.5
38	0	0	0.0120074928873826	0.0655956997253767	4	0.743596376314086	0	22	1.96537695274863	1.7878418530719e-06	594.5	1935.5	2671.5	9022	-Inf	0	0.680682275221225	0.390514717969623	0	0.691450855519598	633.5	1311.5
29	0	0	0.932887142002701	0.955258771318197	26	0.967971851819512	0	14	1.13476854637251	0.0244912955708627	494.5	2565.5	2555.5	9023	0.117349059713967	0	0.958091759460759	0.134167042848549	0	0.110435917753883	1500.5	1366.5
29	0	0	0.932887142002701	0.955258771318197	26	0.967971851819512	0	14	1.13476854637251	0.0244912955708627	733.5	1902.5	2842.5	9023	0.117349059713967	0	0.958091759460759	0.134167042848549	0	0.110435917753883	905.5	1068.5
29	0	0	0.932887142002701	0.955258771318197	26	0.967971851819512	0	14	1.13476854637251	0.0244912955708627	551.5	2267.5	3149.5	9023	0.117349059713967	0	0.958091759460759	0.134167042848549	0	0.110435917753883	1206.5	1072.5
10	0	0	0.807872309798719	0.0231763317382123	0	0.488266790043764	0	9	1.55529964190472	9.88209285573556e-05	692.5	2890.5	4111.5	9024	-Inf	0	NaN	0.300364309055997	0	0.572620113902366	711.5	1264.5
10	0	0	0.807872309798719	0.0231763317382123	0	0.488266790043764	0	9	1.55529964190472	9.88209285573556e-05	729.5	3686.5	Inf	9024	-Inf	0	NaN	0.300364309055997	0	0.572620113902366	742.5	1996.5
10	0	0	0.807872309798719	0.0231763317382123	0	0.488266790043764	0	9	1.55529964190472	9.88209285573556e-05	832.5	2935.5	4169.5	9024	-Inf	0	NaN	0.300364309055997	0	0.572620113902366	855.5	1094.5
54	0	0	0.701648031627615	0.320583713847176	24	0.61593105373353	0	19	1.9838339381447	1.05469055568171e-06	623.5	2043.5	2759.5	9025	-Inf	0	0.94661106337074	0.0909211866736246	0	0.542971614966487	816.5	1049.5
54	0	0	0.701648031627615	0.320583713847176	24	0.61593105373353	0	19	1.9838339381447	1.05469055568171e-06	706.5	2068.5	2862.5	9025	-Inf	0	0.94661106337074	0.0909211866736246	0	0.542971614966487	709.5	1106.5
54	0	0	0.701648031627615	0.320583713847176	24	0.61593105373353	0	19	1.9838339381447	1.05469055568171e-06	570.5	1941.5	2655.5	9025	-Inf	0	0.94661106337074	0.0909211866736246	0	0.542971614966487	714.5	976.5
35	0	0	0.759693761347226	0.0966437989697037	4	0.847063569282588	0	14	1.64918486667405	5.01475166621351e-06	395.5	2496.5	3503.5	9026	-Inf	0	0.989141697475306	0.0155330739700663	0	0.17315697247749	481.5	1360.5
35	0	0	0.759693761347226	0.0966437989697037	4	0.847063569282588	0	14	1.64918486667405	5.01475166621351e-06	395.5	1892.5	2608.5	9026	-Inf	0	0.989141697475306	0.0155330739700663	0	0.17315697247749	397.5	1132.5
35	0	0	0.759693761347226	0.0966437989697037	4	0.847063569282588	0	14	1.64918486667405	5.01475166621351e-06	361.5	2497.5	3505.5	9026	-Inf	0	0.989141697475306	0.0155330739700663	0	0.17315697247749	502.5	1363.5
39	0	0	0.691927041489784	0.251093499486622	13	0.915230927051033	0	16	1.72838779530227	0.0292873372887895	780.5	1847.5	1398.5	9027	0.576511721560506	0	0.923346941889974	0.596442354154701	0	0.154744716338329	780.5	261.5
39	0	0	0.691927041489784	0.251093499486622	13	0.915230927051033	0	16	1.72838779530227	0.0292873372887895	354.5	1033.5	1038.5	9027	0.576511721560506	0	0.923346941889974	0.596442354154701	0	0.154744716338329	4362.5	151.5
39	0	0	0.691927041489784	0.251093499486622	13	0.915230927051033	0	16	1.72838779530227	0.0292873372887895	211.5	599.5	579.5	9027	0.576511721560506	0	0.923346941889974	0.596442354154701	0	0.154744716338329	4077.5	143.5
10	0	0	0.466216065976911	0.280900743102949	3	0.744492334142153	0	10	1.85733891730839	6.30471431998761e-16	130.5	143.5	143.5	9028	-Inf	0	0.986678861883034	0.0267927055444303	0	0.840617233264242	141.5	140.5
10	0	0	0.466216065976911	0.280900743102949	3	0.744492334142153	0	10	1.85733891730839	6.30471431998761e-16	134.5	147.5	147.5	9028	-Inf	0	0.986678861883034	0.0267927055444303	0	0.840617233264242	152.5	155.5
10	0	0	0.466216065976911	0.280900743102949	3	0.744492334142153	0	10	1.85733891730839	6.30471431998761e-16	134.5	147.5	147.5	9028	-Inf	0	0.986678861883034	0.0267927055444303	0	0.840617233264242	152.5	155.5
50	0	0	0.990618566009042	0.48331768663286	21	0.736602042911809	0	20	1.75873164455063	0.0111393627675378	2108.5	1351.5	2094.5	9029	0.442995081237711	0	0.996550807309724	0.315205728075591	0	0.835227837284136	2108.5	1000.5
50	0	0	0.990618566009042	0.48331768663286	21	0.736602042911809	0	20	1.75873164455063	0.0111393627675378	692.5	1798.5	3003.5	9029	0.442995081237711	0	0.996550807309724	0.315205728075591	0	0.835227837284136	1486.5	1116.5
50	0	0	0.990618566009042	0.48331768663286	21	0.736602042911809	0	20	1.75873164455063	0.0111393627675378	1274.5	1137.5	2768.5	9029	0.442995081237711	0	0.996550807309724	0.315205728075591	0	0.835227837284136	2013.5	922.5
37	0	0	0.153435222717084	0.169853386839089	5	0.810824783050329	0	15	1.37644658039145	4.28837388474027e-08	168.5	1727.5	2312.5	9030	-Inf	0	0.999999367887912	0.212901659215107	0	0.782826360697175	222.5	803.5
37	0	0	0.153435222717084	0.169853386839089	5	0.810824783050329	0	15	1.37644658039145	4.28837388474027e-08	203.5	1421.5	2013.5	9030	-Inf	0	0.999999367887912	0.212901659215107	0	0.782826360697175	320.5	738.5
37	0	0	0.153435222717084	0.169853386839089	5	0.810824783050329	0	15	1.37644658039145	4.28837388474027e-08	130.5	1572.5	2164.5	9030	-Inf	0	0.999999367887912	0.212901659215107	0	0.782826360697175	204.5	716.5
58	0	0	0.841588726828171	0.31296713481345	15	0.268266931524018	0	48	3.80744818779958	0.253619612338947	Inf	3694.5	Inf	9031	0.496457650579064	0	0.961570999195249	0.535653433676436	0	0.534952053453831	Inf	1072.5
58	0	0	0.841588726828171	0.31296713481345	15	0.268266931524018	0	48	3.80744818779958	0.253619612338947	Inf	Inf	Inf	9031	0.496457650579064	0	0.961570999195249	0.535653433676436	0	0.534952053453831	Inf	1233.5
58	0	0	0.841588726828171	0.31296713481345	15	0.268266931524018	0	48	3.80744818779958	0.253619612338947	Inf	4153.5	Inf	9031	0.496457650579064	0	0.961570999195249	0.535653433676436	0	0.534952053453831	Inf	1322.5
27	0	0	0.235685676577101	0.446414389457381	15	0.679821543779448	0	8	0.857056229435654	2.45145974613265e-08	607.5	490.5	509.5	9032	-Inf	0	0.319146578053644	0.0149873343483195	0	0.12810620439513	606.5	137.5
27	0	0	0.235685676577101	0.446414389457381	15	0.679821543779448	0	8	0.857056229435654	2.45145974613265e-08	526.5	500.5	615.5	9032	-Inf	0	0.319146578053644	0.0149873343483195	0	0.12810620439513	526.5	147.5
27	0	0	0.235685676577101	0.446414389457381	15	0.679821543779448	0	8	0.857056229435654	2.45145974613265e-08	616.5	505.5	557.5	9032	-Inf	0	0.319146578053644	0.0149873343483195	0	0.12810620439513	615.5	149.5
58	0	0	0.364324939278909	0.57445121037652	31	0.38608492428479	0	21	2.03430131636366	2.15677276019639e-06	1052.5	1928.5	2689.5	9033	-Inf	0	0.758891780404782	0.131407452927797	0	0.612798411731422	1072.5	1026.5
58	0	0	0.364324939278909	0.57445121037652	31	0.38608492428479	0	21	2.03430131636366	2.15677276019639e-06	1130.5	2020.5	2828.5	9033	-Inf	0	0.758891780404782	0.131407452927797	0	0.612798411731422	1154.5	1054.5
58	0	0	0.364324939278909	0.57445121037652	31	0.38608492428479	0	21	2.03430131636366	2.15677276019639e-06	256.5	1828.5	2677.5	9033	-Inf	0	0.758891780404782	0.131407452927797	0	0.612798411731422	307.5	835.5
19	0	0	0.0768320632586803	0.819191453642609	16	0.440970755359877	0	5	1.04741906411866	1.38231375748264e-09	196.5	198.5	206.5	9034	-Inf	0	0.0768367628983869	0.0138192718351474	0	0.162811148628742	294.5	209.5
19	0	0	0.0768320632586803	0.819191453642609	16	0.440970755359877	0	5	1.04741906411866	1.38231375748264e-09	175.5	177.5	184.5	9034	-Inf	0	0.0768367628983869	0.0138192718351474	0	0.162811148628742	322.5	176.5
19	0	0	0.0768320632586803	0.819191453642609	16	0.440970755359877	0	5	1.04741906411866	1.38231375748264e-09	162.5	170.5	174.5	9034	-Inf	0	0.0768367628983869	0.0138192718351474	0	0.162811148628742	324.5	152.5
41	0	0	0.107172052510986	0.618223669311144	24	0.308959971234229	0	15	1.91310040402238	1.53577933212054e-06	450.5	2100.5	2856.5	9035	-Inf	0	0.95332616587633	0.0382554227422087	0	0.555886525848136	811.5	827.5
41	0	0	0.107172052510986	0.618223669311144	24	0.308959971234229	0	15	1.91310040402238	1.53577933212054e-06	338.5	1994.5	2751.5	9035	-Inf	0	0.95332616587633	0.0382554227422087	0	0.555886525848136	365.5	788.5
41	0	0	0.107172052510986	0.618223669311144	24	0.308959971234229	0	15	1.91310040402238	1.53577933212054e-06	253.5	1969.5	2756.5	9035	-Inf	0	0.95332616587633	0.0382554227422087	0	0.555886525848136	444.5	781.5
38	0	0	0.209150285855876	0.675161338848184	27	0.869596002201793	0	24	1.90481528847512	4.29070908193463e-07	128.5	1126.5	1506.5	9036	-Inf	0	0.622312372634695	0.115430650172033	0	0.182687441612298	234.5	604.5
38	0	0	0.209150285855876	0.675161338848184	27	0.869596002201793	0	24	1.90481528847512	4.29070908193463e-07	158.5	1062.5	1463.5	9036	-Inf	0	0.622312372634695	0.115430650172033	0	0.182687441612298	163.5	557.5
38	0	0	0.209150285855876	0.675161338848184	27	0.869596002201793	0	24	1.90481528847512	4.29070908193463e-07	207.5	1089.5	1461.5	9036	-Inf	0	0.622312372634695	0.115430650172033	0	0.182687441612298	208.5	626.5
55	0	0	0.378458869179466	0.172690840052936	10	0.470305301365055	0	12	0.918957349056912	0.000369906120487955	1319.5	4780.5	Inf	9037	-Inf	0	0.989876265435883	0.0202433127024201	0	0.620149314827021	1484.5	3666.5
55	0	0	0.378458869179466	0.172690840052936	10	0.470305301365055	0	12	0.918957349056912	0.000369906120487955	1324.5	4249.5	Inf	9037	-Inf	0	0.989876265435883	0.0202433127024201	0	0.620149314827021	1475.5	2860.5
55	0	0	0.378458869179466	0.172690840052936	10	0.470305301365055	0	12	0.918957349056912	0.000369906120487955	1837.5	4368.5	Inf	9037	-Inf	0	0.989876265435883	0.0202433127024201	0	0.620149314827021	1927.5	3049.5
59	0	0	0.35111754161272	0.317746524765834	20	0.705394059122687	0	43	2.30006598486939	0.284501651882398	Inf	Inf	Inf	9038	0.729321382847441	0	0.908678466290542	0.878271539152827	0	0.395632526886181	Inf	1033.5
59	0	0	0.35111754161272	0.317746524765834	20	0.705394059122687	0	43	2.30006598486939	0.284501651882398	Inf	Inf	Inf	9038	0.729321382847441	0	0.908678466290542	0.878271539152827	0	0.395632526886181	Inf	628.5
59	0	0	0.35111754161272	0.317746524765834	20	0.705394059122687	0	43	2.30006598486939	0.284501651882398	Inf	Inf	4117.5	9038	0.729321382847441	0	0.908678466290542	0.878271539152827	0	0.395632526886181	Inf	647.5
46	0	0	0.808319883975527	0.480745104811126	18	0.961026861033483	0	8	0.78965902683455	2.17613783921091e-07	410.5	1127.5	1504.5	9039	-Inf	0	0.933119706030644	0.0601910960423453	0	0.574715076453425	564.5	552.5
46	0	0	0.808319883975527	0.480745104811126	18	0.961026861033483	0	8	0.78965902683455	2.17613783921091e-07	270.5	964.5	1330.5	9039	-Inf	0	0.933119706030644	0.0601910960423453	0	0.574715076453425	428.5	487.5
46	0	0	0.808319883975527	0.480745104811126	18	0.961026861033483	0	8	0.78965902683455	2.17613783921091e-07	252.5	926.5	1302.5	9039	-Inf	0	0.933119706030644	0.0601910960423453	0	0.574715076453425	475.5	364.5
39	0	0	0.694023055863145	0.558622795448326	23	0.990292905209919	0	14	1.27801733465272	3.42105117858763e-08	165.5	1453.5	1912.5	9040	-Inf	0	0.954939203563781	0.0197355302008407	0	0.369282479758579	282.5	600.5
39	0	0	0.694023055863145	0.558622795448326	23	0.990292905209919	0	14	1.27801733465272	3.42105117858763e-08	241.5	1494.5	1952.5	9040	-Inf	0	0.954939203563781	0.0197355302008407	0	0.369282479758579	334.5	668.5
39	0	0	0.694023055863145	0.558622795448326	23	0.990292905209919	0	14	1.27801733465272	3.42105117858763e-08	204.5	1469.5	1928.5	9040	-Inf	0	0.954939203563781	0.0197355302008407	0	0.369282479758579	296.5	639.5
49	0	0	0.328254218932369	0.940211082715887	47	0.628378898019085	0	6	0.348684576000861	8.66636353155391e-16	181.5	212.5	287.5	9041	-Inf	0	0.583561095929635	0.043469429498281	0	0.490894609041525	212.5	117.5
49	0	0	0.328254218932369	0.940211082715887	47	0.628378898019085	0	6	0.348684576000861	8.66636353155391e-16	225.5	525.5	630.5	9041	-Inf	0	0.583561095929635	0.043469429498281	0	0.490894609041525	312.5	207.5
49	0	0	0.328254218932369	0.940211082715887	47	0.628378898019085	0	6	0.348684576000861	8.66636353155391e-16	164.5	467.5	614.5	9041	-Inf	0	0.583561095929635	0.043469429498281	0	0.490894609041525	340.5	156.5
58	0	0	0.703702615989591	0.898890806153304	50	0.816732966985753	0	14	1.98659641936009	7.8164721762054e-08	1215.5	1322.5	2403.5	9042	-Inf	0	0.977481781643012	0.0228485785678411	0	0.805281315363728	1223.5	460.5
58	0	0	0.703702615989591	0.898890806153304	50	0.816732966985753	0	14	1.98659641936009	7.8164721762054e-08	1170.5	1562.5	2107.5	9042	-Inf	0	0.977481781643012	0.0228485785678411	0	0.805281315363728	1178.5	673.5
58	0	0	0.703702615989591	0.898890806153304	50	0.816732966985753	0	14	1.98659641936009	7.8164721762054e-08	1333.5	1523.5	2081.5	9042	-Inf	0	0.977481781643012	0.0228485785678411	0	0.805281315363728	1355.5	635.5
47	0	0	0.807810429968105	0.255013531191371	14	0.650286430952976	0	33	1.89990220065345	0.0357989619830332	518.5	2638.5	Inf	9043	0.687732191064057	0	0.940156645575364	0.168773829069404	0	0.151866068881542	2639.5	1669.5
47	0	0	0.807810429968105	0.255013531191371	14	0.650286430952976	0	33	1.89990220065345	0.0357989619830332	2408.5	Inf	Inf	9043	0.687732191064057	0	0.940156645575364	0.168773829069404	0	0.151866068881542	Inf	2017.5
47	0	0	0.807810429968105	0.255013531191371	14	0.650286430952976	0	33	1.89990220065345	0.0357989619830332	286.5	4765.5	4762.5	9043	0.687732191064057	0	0.940156645575364	0.168773829069404	0	0.151866068881542	Inf	2022.5
44	0	0	0.00478220159277298	0.499671956213873	20	0.763013340115718	0	18	1.98994929333913	4.89963857787623e-07	120.5	755.5	1058.5	9044	-Inf	0	0.972155369753338	0.185248502690047	0	0.742569873971411	170.5	469.5
44	0	0	0.00478220159277298	0.499671956213873	20	0.763013340115718	0	18	1.98994929333913	4.89963857787623e-07	132.5	750.5	1049.5	9044	-Inf	0	0.972155369753338	0.185248502690047	0	0.742569873971411	168.5	452.5
44	0	0	0.00478220159277298	0.499671956213873	20	0.763013340115718	0	18	1.98994929333913	4.89963857787623e-07	120.5	743.5	1040.5	9044	-Inf	0	0.972155369753338	0.185248502690047	0	0.742569873971411	189.5	445.5
31	0	0	0.200606191608275	0.545586038572434	18	0.558128292525108	0	10	1.25124434381766	8.72659383405324e-07	648.5	1538.5	2241.5	9045	-Inf	0	0.588685152315104	0.0219511823618888	0	0.163631472355778	809.5	520.5
31	0	0	0.200606191608275	0.545586038572434	18	0.558128292525108	0	10	1.25124434381766	8.72659383405324e-07	743.5	1061.5	1774.5	9045	-Inf	0	0.588685152315104	0.0219511823618888	0	0.163631472355778	895.5	429.5
31	0	0	0.200606191608275	0.545586038572434	18	0.558128292525108	0	10	1.25124434381766	8.72659383405324e-07	589.5	1527.5	2241.5	9045	-Inf	0	0.588685152315104	0.0219511823618888	0	0.163631472355778	751.5	493.5
5	0	0	0.102662572252514	0.264113096896671	1	0.499407185356559	0	7	1.06130275281017	1.50852589263279e-14	139.5	155.5	156.5	9046	-Inf	0	0.102667065089185	0.0860360030706047	0	0.4112914548653	397.5	135.5
5	0	0	0.102662572252514	0.264113096896671	1	0.499407185356559	0	7	1.06130275281017	1.50852589263279e-14	286.5	286.5	286.5	9046	-Inf	0	0.102667065089185	0.0860360030706047	0	0.4112914548653	494.5	136.5
5	0	0	0.102662572252514	0.264113096896671	1	0.499407185356559	0	7	1.06130275281017	1.50852589263279e-14	246.5	246.5	246.5	9046	-Inf	0	0.102667065089185	0.0860360030706047	0	0.4112914548653	454.5	139.5
53	0	0	0.421502435849949	0.535306255123197	29	0.865165091894599	0	15	1.73416623281821	4.75575366471662e-06	244.5	1746.5	2650.5	9047	-Inf	0	0.966267057487924	0.108946935927541	0	0.634255460580193	311.5	881.5
53	0	0	0.421502435849949	0.535306255123197	29	0.865165091894599	0	15	1.73416623281821	4.75575366471662e-06	169.5	1876.5	2760.5	9047	-Inf	0	0.966267057487924	0.108946935927541	0	0.634255460580193	309.5	936.5
53	0	0	0.421502435849949	0.535306255123197	29	0.865165091894599	0	15	1.73416623281821	4.75575366471662e-06	280.5	2124.5	3012.5	9047	-Inf	0	0.966267057487924	0.108946935927541	0	0.634255460580193	336.5	1000.5
45	0	0	0.847765879957389	0.364873987699268	17	0.474407106135637	0	12	1.34379717523295	9.61530253353493e-05	442.5	3299.5	4444.5	9048	-Inf	0	0.93288679762587	0.0192236931858257	0	0.750294216065149	479.5	1177.5
45	0	0	0.847765879957389	0.364873987699268	17	0.474407106135637	0	12	1.34379717523295	9.61530253353493e-05	689.5	1490.5	2634.5	9048	-Inf	0	0.93288679762587	0.0192236931858257	0	0.750294216065149	695.5	383.5
45	0	0	0.847765879957389	0.364873987699268	17	0.474407106135637	0	12	1.34379717523295	9.61530253353493e-05	685.5	2010.5	3176.5	9048	-Inf	0	0.93288679762587	0.0192236931858257	0	0.750294216065149	689.5	382.5
50	0	0	0.686579512521534	0.836808919602555	43	0.842633557050372	0	39	2.92513891426862	0.322209445824411	Inf	Inf	Inf	9049	0.509276158342841	0	0.93116222984	0.42853601892082	0	0.34102638269722	Inf	844.5
50	0	0	0.686579512521534	0.836808919602555	43	0.842633557050372	0	39	2.92513891426862	0.322209445824411	Inf	Inf	Inf	9049	0.509276158342841	0	0.93116222984	0.42853601892082	0	0.34102638269722	Inf	2021.5
50	0	0	0.686579512521534	0.836808919602555	43	0.842633557050372	0	39	2.92513891426862	0.322209445824411	Inf	Inf	Inf	9049	0.509276158342841	0	0.93116222984	0.42853601892082	0	0.34102638269722	Inf	226.5
56	0	0	0.774533024571937	0.888538861253074	49	0.998645912426112	0	12	2.04165913578417	1.01914112135879e-05	188.5	1349.5	1865.5	9050	-Inf	0	0.971804035616075	0.0201359696912097	0	0.663012706581299	193.5	370.5
56	0	0	0.774533024571937	0.888538861253074	49	0.998645912426112	0	12	2.04165913578417	1.01914112135879e-05	235.5	1424.5	1947.5	9050	-Inf	0	0.971804035616075	0.0201359696912097	0	0.663012706581299	236.5	430.5
56	0	0	0.774533024571937	0.888538861253074	49	0.998645912426112	0	12	2.04165913578417	1.01914112135879e-05	172.5	1408.5	1922.5	9050	-Inf	0	0.971804035616075	0.0201359696912097	0	0.663012706581299	172.5	421.5
19	0	0	0.596235252409564	0.412545787269427	8	0.301374017190125	0	13	1.39687411854489	3.58957933888361e-07	1495.5	1171.5	1678.5	9051	-Inf	0	0.750335646791385	0.0728679141329798	0	0.57748627518006	1494.5	383.5
19	0	0	0.596235252409564	0.412545787269427	8	0.301374017190125	0	13	1.39687411854489	3.58957933888361e-07	1210.5	1376.5	1882.5	9051	-Inf	0	0.750335646791385	0.0728679141329798	0	0.57748627518006	1210.5	592.5
19	0	0	0.596235252409564	0.412545787269427	8	0.301374017190125	0	13	1.39687411854489	3.58957933888361e-07	1422.5	1306.5	1820.5	9051	-Inf	0	0.750335646791385	0.0728679141329798	0	0.57748627518006	1422.5	608.5
46	0	0	0.525525311078245	0.136140800340204	6	0.677627931738761	0	9	0.767919616563221	0.00363448576101852	323.5	1993.5	2910.5	9052	-Inf	0	0.715180950815607	0.527396583652745	0	0.695909604689574	408.5	1684.5
46	0	0	0.525525311078245	0.136140800340204	6	0.677627931738761	0	9	0.767919616563221	0.00363448576101852	313.5	2062.5	2997.5	9052	-Inf	0	0.715180950815607	0.527396583652745	0	0.695909604689574	380.5	1756.5
46	0	0	0.525525311078245	0.136140800340204	6	0.677627931738761	0	9	0.767919616563221	0.00363448576101852	318.5	2065.5	2982.5	9052	-Inf	0	0.715180950815607	0.527396583652745	0	0.695909604689574	483.5	1755.5
48	0	0	0.777160802433724	0.314081676401949	20	0.617415787887771	0	10	0.893229611663598	5.43929310306361e-06	232.5	1959.5	2734.5	9053	-Inf	0	0.954337708132776	0.03755261978301	0	0.203856857300305	491.5	783.5
48	0	0	0.777160802433724	0.314081676401949	20	0.617415787887771	0	10	0.893229611663598	5.43929310306361e-06	396.5	2440.5	3446.5	9053	-Inf	0	0.954337708132776	0.03755261978301	0	0.203856857300305	557.5	1020.5
48	0	0	0.777160802433724	0.314081676401949	20	0.617415787887771	0	10	0.893229611663598	5.43929310306361e-06	323.5	2650.5	3657.5	9053	-Inf	0	0.954337708132776	0.03755261978301	0	0.203856857300305	519.5	893.5
19	0	0	0.674257045342407	0.969446768309267	19	0.247923059407395	0	4	0.992295393783705	1.38924098588203e-10	175.5	609.5	828.5	9054	-Inf	0	0.684875717060538	0.01802269834276	0	0.365097781131085	175.5	180.5
19	0	0	0.674257045342407	0.969446768309267	19	0.247923059407395	0	4	0.992295393783705	1.38924098588203e-10	115.5	931.5	1148.5	9054	-Inf	0	0.684875717060538	0.01802269834276	0	0.365097781131085	326.5	174.5
19	0	0	0.674257045342407	0.969446768309267	19	0.247923059407395	0	4	0.992295393783705	1.38924098588203e-10	202.5	809.5	1026.5	9054	-Inf	0	0.684875717060538	0.01802269834276	0	0.365097781131085	202.5	249.5
25	0	0	0.250223368688675	0.84289829689748	22	0.741506662731723	0	7	0.831597477945118	3.81248238786789e-08	131.5	206.5	218.5	9055	-Inf	0	0.652664254981164	0.236312841345187	0	0.206804887762577	160.5	111.5
25	0	0	0.250223368688675	0.84289829689748	22	0.741506662731723	0	7	0.831597477945118	3.81248238786789e-08	117.5	154.5	165.5	9055	-Inf	0	0.652664254981164	0.236312841345187	0	0.206804887762577	215.5	113.5
25	0	0	0.250223368688675	0.84289829689748	22	0.741506662731723	0	7	0.831597477945118	3.81248238786789e-08	106.5	221.5	235.5	9055	-Inf	0	0.652664254981164	0.236312841345187	0	0.206804887762577	168.5	111.5
51	0	0	0.974922833261471	0.209106768690405	13	0.572411071331105	0	31	1.88182809300472	4.42472705041439e-05	193.5	2974.5	4514.5	9056	-Inf	0	0.997499774200691	0.0179086214147705	0	0.624740265598602	433.5	2092.5
51	0	0	0.974922833261471	0.209106768690405	13	0.572411071331105	0	31	1.88182809300472	4.42472705041439e-05	129.5	2132.5	3126.5	9056	-Inf	0	0.997499774200691	0.0179086214147705	0	0.624740265598602	341.5	1887.5
51	0	0	0.974922833261471	0.209106768690405	13	0.572411071331105	0	31	1.88182809300472	4.42472705041439e-05	246.5	2285.5	3431.5	9056	-Inf	0	0.997499774200691	0.0179086214147705	0	0.624740265598602	416.5	1934.5
44	0	0	0.871829353339947	0.42862448402992	23	0.539791009995144	0	26	1.86605029920741	0.0341680666002055	1108.5	3645.5	Inf	9057	0.600376345028466	0	0.948296373140248	0.20825099020746	0	0.281096003067726	Inf	997.5
44	0	0	0.871829353339947	0.42862448402992	23	0.539791009995144	0	26	1.86605029920741	0.0341680666002055	3106.5	1900.5	Inf	9057	0.600376345028466	0	0.948296373140248	0.20825099020746	0	0.281096003067726	Inf	1713.5
44	0	0	0.871829353339947	0.42862448402992	23	0.539791009995144	0	26	1.86605029920741	0.0341680666002055	972.5	4089.5	4143.5	9057	0.600376345028466	0	0.948296373140248	0.20825099020746	0	0.281096003067726	Inf	815.5
33	0	0	0.357250649186948	0.455306717543242	19	0.535275357850902	0	14	1.4156351361682	6.30497750355241e-08	417.5	1426.5	1955.5	9058	-Inf	0	0.647711243143705	0.288126218760026	0	0.608598848663457	527.5	392.5
33	0	0	0.357250649186948	0.455306717543242	19	0.535275357850902	0	14	1.4156351361682	6.30497750355241e-08	144.5	1547.5	2066.5	9058	-Inf	0	0.647711243143705	0.288126218760026	0	0.608598848663457	404.5	680.5
33	0	0	0.357250649186948	0.455306717543242	19	0.535275357850902	0	14	1.4156351361682	6.30497750355241e-08	413.5	1300.5	1814.5	9058	-Inf	0	0.647711243143705	0.288126218760026	0	0.608598848663457	425.5	426.5
50	0	0	0.0367176119125748	0.438490965274593	22	0.429125612201685	0	8	0.756921704497015	4.6055344628567e-08	500.5	681.5	838.5	9059	-Inf	0	0.874027301224397	0.0111204142524279	0	0.209671793271488	835.5	497.5
50	0	0	0.0367176119125748	0.438490965274593	22	0.429125612201685	0	8	0.756921704497015	4.6055344628567e-08	251.5	730.5	901.5	9059	-Inf	0	0.874027301224397	0.0111204142524279	0	0.209671793271488	533.5	381.5
50	0	0	0.0367176119125748	0.438490965274593	22	0.429125612201685	0	8	0.756921704497015	4.6055344628567e-08	654.5	763.5	920.5	9059	-Inf	0	0.874027301224397	0.0111204142524279	0	0.209671793271488	991.5	618.5
54	0	0	0.018019804720706	0.149947734415548	14	0.207389785140532	0	37	1.52040465687391	1.81784235181858e-05	182.5	2633.5	3763.5	9060	-Inf	0	0.708490334373542	0.957243015317827	0	0.645107753737034	379.5	1650.5
54	0	0	0.018019804720706	0.149947734415548	14	0.207389785140532	0	37	1.52040465687391	1.81784235181858e-05	239.5	2636.5	3766.5	9060	-Inf	0	0.708490334373542	0.957243015317827	0	0.645107753737034	291.5	1585.5
54	0	0	0.018019804720706	0.149947734415548	14	0.207389785140532	0	37	1.52040465687391	1.81784235181858e-05	204.5	2788.5	3923.5	9060	-Inf	0	0.708490334373542	0.957243015317827	0	0.645107753737034	338.5	1753.5
41	0	0	0.648941957582002	0.0240981922496802	3	0.272550128699175	0	17	1.48494126032529	0.00945551915336856	562.5	2083.5	3040.5	9061	-Inf	0	0.90649333827885	0.588330114076073	0	0.817284131831013	623.5	770.5
41	0	0	0.648941957582002	0.0240981922496802	3	0.272550128699175	0	17	1.48494126032529	0.00945551915336856	618.5	1676.5	2474.5	9061	-Inf	0	0.90649333827885	0.588330114076073	0	0.817284131831013	625.5	645.5
41	0	0	0.648941957582002	0.0240981922496802	3	0.272550128699175	0	17	1.48494126032529	0.00945551915336856	679.5	1908.5	2843.5	9061	-Inf	0	0.90649333827885	0.588330114076073	0	0.817284131831013	746.5	784.5
25	0	0	0.58716191985166	0.65467514470708	19	0.643651244696277	0	11	1.77474931573381	4.14681110028332e-13	344.5	389.5	495.5	9062	-Inf	0	0.772508033483535	0.0281944658104697	0	0.390826047114187	351.5	250.5
25	0	0	0.58716191985166	0.65467514470708	19	0.643651244696277	0	11	1.77474931573381	4.14681110028332e-13	334.5	349.5	387.5	9062	-Inf	0	0.772508033483535	0.0281944658104697	0	0.390826047114187	341.5	180.5
25	0	0	0.58716191985166	0.65467514470708	19	0.643651244696277	0	11	1.77474931573381	4.14681110028332e-13	218.5	370.5	473.5	9062	-Inf	0	0.772508033483535	0.0281944658104697	0	0.390826047114187	220.5	214.5
15	0	0	0.793075804328346	0.878866109495049	14	0.560678716277499	0	8	1.58472353061557	6.56862772957793e-10	1364.5	479.5	479.5	9063	-Inf	0	0.850069016984849	0.080142469420408	0	0.508254921716952	1363.5	148.5
15	0	0	0.793075804328346	0.878866109495049	14	0.560678716277499	0	8	1.58472353061557	6.56862772957793e-10	1884.5	998.5	998.5	9063	-Inf	0	0.850069016984849	0.080142469420408	0	0.508254921716952	1882.5	388.5
15	0	0	0.793075804328346	0.878866109495049	14	0.560678716277499	0	8	1.58472353061557	6.56862772957793e-10	1786.5	900.5	900.5	9063	-Inf	0	0.850069016984849	0.080142469420408	0	0.508254921716952	1784.5	293.5
59	0	0	0.810793780425614	0.57304996360497	33	0.664177479314467	0	50	3.68367802923547	1.1377264319797	Inf	Inf	Inf	9064	0.285586748215911	0	0.967526009639417	0.721315959367796	0	0.199079389331665	Inf	279.5
59	0	0	0.810793780425614	0.57304996360497	33	0.664177479314467	0	50	3.68367802923547	1.1377264319797	Inf	Inf	Inf	9064	0.285586748215911	0	0.967526009639417	0.721315959367796	0	0.199079389331665	Inf	831.5
59	0	0	0.810793780425614	0.57304996360497	33	0.664177479314467	0	50	3.68367802923547	1.1377264319797	Inf	Inf	Inf	9064	0.285586748215911	0	0.967526009639417	0.721315959367796	0	0.199079389331665	Inf	3601.5
59	0	0	0.771734473767992	0.241607268143322	14	0.918471918292476	0	22	1.6410030368085	1.62293898952089e-06	185.5	1934.5	2681.5	9065	-Inf	0	0.993152160433935	0.0333532020981518	0	0.41782352619458	409.5	1201.5
59	0	0	0.771734473767992	0.241607268143322	14	0.918471918292476	0	22	1.6410030368085	1.62293898952089e-06	310.5	2137.5	2861.5	9065	-Inf	0	0.993152160433935	0.0333532020981518	0	0.41782352619458	490.5	1489.5
59	0	0	0.771734473767992	0.241607268143322	14	0.918471918292476	0	22	1.6410030368085	1.62293898952089e-06	262.5	2180.5	2904.5	9065	-Inf	0	0.993152160433935	0.0333532020981518	0	0.41782352619458	462.5	1436.5
46	0	0	0.939375506934096	0.23877469081906	9	0.702944797885574	0	21	1.59945320513156	0.000155597603881561	436.5	3659.5	4569.5	9066	-Inf	0	0.980769771209372	0.0554790360439496	0	0.450755169117686	765.5	2338.5
46	0	0	0.939375506934096	0.23877469081906	9	0.702944797885574	0	21	1.59945320513156	0.000155597603881561	440.5	3640.5	4413.5	9066	-Inf	0	0.980769771209372	0.0554790360439496	0	0.450755169117686	764.5	2194.5
46	0	0	0.939375506934096	0.23877469081906	9	0.702944797885574	0	21	1.59945320513156	0.000155597603881561	321.5	2105.5	2929.5	9066	-Inf	0	0.980769771209372	0.0554790360439496	0	0.450755169117686	492.5	1563.5
56	0	0	0.335263003233686	0.112623723247783	6	0.985897450463906	0	20	1.45745681977399	4.52261416952688e-05	151.5	2764.5	4201.5	9067	-Inf	0	0.987672779817986	0.0221036879539954	0	0.467743828149546	267.5	1888.5
56	0	0	0.335263003233686	0.112623723247783	6	0.985897450463906	0	20	1.45745681977399	4.52261416952688e-05	139.5	2655.5	4025.5	9067	-Inf	0	0.987672779817986	0.0221036879539954	0	0.467743828149546	354.5	1944.5
56	0	0	0.335263003233686	0.112623723247783	6	0.985897450463906	0	20	1.45745681977399	4.52261416952688e-05	208.5	2828.5	4199.5	9067	-Inf	0	0.987672779817986	0.0221036879539954	0	0.467743828149546	386.5	1786.5
6	0	0	0.860241824218191	0.750487450768103	6	0.629789462146186	0	9	1.61249176465014	0.0218398805357459	1947.5	209.5	284.5	9068	0.200937046378869	0	0.946250694245548	0.229985091628811	0	0.338435010195066	Inf	130.5
6	0	0	0.860241824218191	0.750487450768103	6	0.629789462146186	0	9	1.61249176465014	0.0218398805357459	3685.5	253.5	297.5	9068	0.200937046378869	0	0.946250694245548	0.229985091628811	0	0.338435010195066	Inf	122.5
6	0	0	0.860241824218191	0.750487450768103	6	0.629789462146186	0	9	1.61249176465014	0.0218398805357459	Inf	303.5	279.5	9068	0.200937046378869	0	0.946250694245548	0.229985091628811	0	0.338435010195066	Inf	122.5
15	0	0	0.450904795796031	0.214759557840232	3	0.61740931870884	0	11	1.90337461358031	2.57180906863529e-05	306.5	3575.5	Inf	9069	-Inf	0	0.516826756411548	0.0256935243263151	0	0.230404910481346	345.5	1237.5
15	0	0	0.450904795796031	0.214759557840232	3	0.61740931870884	0	11	1.90337461358031	2.57180906863529e-05	113.5	3473.5	Inf	9069	-Inf	0	0.516826756411548	0.0256935243263151	0	0.230404910481346	308.5	1111.5
15	0	0	0.450904795796031	0.214759557840232	3	0.61740931870884	0	11	1.90337461358031	2.57180906863529e-05	429.5	3175.5	Inf	9069	-Inf	0	0.516826756411548	0.0256935243263151	0	0.230404910481346	443.5	1006.5
49	0	0	0.129518488226083	0.949846298219415	46	0.963669025095889	0	9	1.27248368849747	1.65923779329857e-07	1000.5	664.5	877.5	9070	-Inf	0	0.84173881041436	0.0517168057174752	0	0.767463822161249	1003.5	255.5
49	0	0	0.129518488226083	0.949846298219415	46	0.963669025095889	0	9	1.27248368849747	1.65923779329857e-07	270.5	675.5	887.5	9070	-Inf	0	0.84173881041436	0.0517168057174752	0	0.767463822161249	339.5	166.5
49	0	0	0.129518488226083	0.949846298219415	46	0.963669025095889	0	9	1.27248368849747	1.65923779329857e-07	1186.5	782.5	839.5	9070	-Inf	0	0.84173881041436	0.0517168057174752	0	0.767463822161249	1188.5	347.5
57	0	0	0.357971109615354	0.745013169237051	43	0.910003158060834	0	11	1.49087609458992	1.71020382411134e-07	2634.5	1580.5	2039.5	9071	-Inf	0	0.968726600997287	0.0344185452861328	0	0.720422664060772	2631.5	521.5
57	0	0	0.357971109615354	0.745013169237051	43	0.910003158060834	0	11	1.49087609458992	1.71020382411134e-07	1050.5	1477.5	1964.5	9071	-Inf	0	0.968726600997287	0.0344185452861328	0	0.720422664060772	1060.5	500.5
57	0	0	0.357971109615354	0.745013169237051	43	0.910003158060834	0	11	1.49087609458992	1.71020382411134e-07	2143.5	1161.5	1653.5	9071	-Inf	0	0.968726600997287	0.0344185452861328	0	0.720422664060772	2139.5	318.5
48	0	0	0.786634573444712	0.0630631884862914	2	0.723901357301522	0	28	1.74998722678717	0.000263796605187963	163.5	2925.5	4567.5	9072	-Inf	0	0.786635641152959	0.123117080225405	0	0.276334755474899	495.5	2268.5
48	0	0	0.786634573444712	0.0630631884862914	2	0.723901357301522	0	28	1.74998722678717	0.000263796605187963	143.5	2895.5	4490.5	9072	-Inf	0	0.786635641152959	0.123117080225405	0	0.276334755474899	394.5	2676.5
48	0	0	0.786634573444712	0.0630631884862914	2	0.723901357301522	0	28	1.74998722678717	0.000263796605187963	223.5	3185.5	4759.5	9072	-Inf	0	0.786635641152959	0.123117080225405	0	0.276334755474899	441.5	2679.5
36	0	0	0.405432162139531	0.820892378642059	32	0.441394157023274	0	14	1.90341368718595	6.93270011535478e-12	468.5	312.5	357.5	9073	-Inf	0	0.603508001407743	0.0906317777451062	0	0.729224116712312	472.5	157.5
36	0	0	0.405432162139531	0.820892378642059	32	0.441394157023274	0	14	1.90341368718595	6.93270011535478e-12	471.5	466.5	506.5	9073	-Inf	0	0.603508001407743	0.0906317777451062	0	0.729224116712312	597.5	148.5
36	0	0	0.405432162139531	0.820892378642059	32	0.441394157023274	0	14	1.90341368718595	6.93270011535478e-12	673.5	526.5	560.5	9073	-Inf	0	0.603508001407743	0.0906317777451062	0	0.729224116712312	682.5	150.5
48	0	0	0.377189049719608	0.979990957841507	47	0.723647054183313	0	11	0.985590709625251	9.59954456763396e-16	282.5	291.5	322.5	9074	-Inf	0	0.882010369080167	0.0293979011607008	0	0.450788687588629	326.5	178.5
48	0	0	0.377189049719608	0.979990957841507	47	0.723647054183313	0	11	0.985590709625251	9.59954456763396e-16	296.5	274.5	285.5	9074	-Inf	0	0.882010369080167	0.0293979011607008	0	0.450788687588629	317.5	185.5
48	0	0	0.377189049719608	0.979990957841507	47	0.723647054183313	0	11	0.985590709625251	9.59954456763396e-16	249.5	411.5	447.5	9074	-Inf	0	0.882010369080167	0.0293979011607008	0	0.450788687588629	423.5	245.5
15	0	0	0.426713781810239	0.321703280894921	5	0.748406064503299	0	10	1.26514825432492	5.52375852280812e-05	163.5	3188.5	4663.5	9075	-Inf	0	0.810844569896642	0.0678969493198023	0	0.729870289911532	175.5	1081.5
15	0	0	0.426713781810239	0.321703280894921	5	0.748406064503299	0	10	1.26514825432492	5.52375852280812e-05	129.5	3131.5	4606.5	9075	-Inf	0	0.810844569896642	0.0678969493198023	0	0.729870289911532	175.5	1023.5
15	0	0	0.426713781810239	0.321703280894921	5	0.748406064503299	0	10	1.26514825432492	5.52375852280812e-05	149.5	1738.5	3188.5	9075	-Inf	0	0.810844569896642	0.0678969493198023	0	0.729870289911532	164.5	176.5
12	0	0	0.194153155881353	0.519394962788791	6	0.828797074091548	0	13	2.01452719066948	1.72584151082643e-05	213.5	2767.5	4128.5	9076	-Inf	0	0.221329914603481	0.52207987797947	0	0.601160065480297	513.5	848.5
12	0	0	0.194153155881353	0.519394962788791	6	0.828797074091548	0	13	2.01452719066948	1.72584151082643e-05	520.5	2610.5	3929.5	9076	-Inf	0	0.221329914603481	0.52207987797947	0	0.601160065480297	524.5	663.5
12	0	0	0.194153155881353	0.519394962788791	6	0.828797074091548	0	13	2.01452719066948	1.72584151082643e-05	507.5	2682.5	4036.5	9076	-Inf	0	0.221329914603481	0.52207987797947	0	0.601160065480297	579.5	718.5
59	0	0	0.116898312396523	0.79885198355175	47	0.879788371488374	0	5	0.989228385508074	6.02129795022042e-13	114.5	125.5	140.5	9077	-Inf	0	0.920491144005811	0.0394225213929211	0	0.601669969949115	284.5	143.5
59	0	0	0.116898312396523	0.79885198355175	47	0.879788371488374	0	5	0.989228385508074	6.02129795022042e-13	225.5	245.5	245.5	9077	-Inf	0	0.920491144005811	0.0394225213929211	0	0.601669969949115	275.5	216.5
59	0	0	0.116898312396523	0.79885198355175	47	0.879788371488374	0	5	0.989228385508074	6.02129795022042e-13	270.5	259.5	272.5	9077	-Inf	0	0.920491144005811	0.0394225213929211	0	0.601669969949115	317.5	250.5
47	0	0	0.81912712809906	0.138373862775678	8	0.609241318918023	0	18	1.35952221044924	2.1576633221327e-06	153.5	2219.5	3055.5	9078	-Inf	0	0.925054945202283	0.0277139067635043	0	0.430969733768797	341.5	1268.5
47	0	0	0.81912712809906	0.138373862775678	8	0.609241318918023	0	18	1.35952221044924	2.1576633221327e-06	145.5	2252.5	3115.5	9078	-Inf	0	0.925054945202283	0.0277139067635043	0	0.430969733768797	375.5	1263.5
47	0	0	0.81912712809906	0.138373862775678	8	0.609241318918023	0	18	1.35952221044924	2.1576633221327e-06	169.5	1987.5	2857.5	9078	-Inf	0	0.925054945202283	0.0277139067635043	0	0.430969733768797	334.5	1204.5
49	0	0	0.616735252038167	0.417526013736126	17	0.526903985463027	0	15	1.51178717828125	1.16453397052634e-05	174.5	2753.5	3903.5	9079	-Inf	0	0.990269116111978	0.0535172741769452	0	0.790043668745166	316.5	1467.5
49	0	0	0.616735252038167	0.417526013736126	17	0.526903985463027	0	15	1.51178717828125	1.16453397052634e-05	391.5	2892.5	4023.5	9079	-Inf	0	0.990269116111978	0.0535172741769452	0	0.790043668745166	479.5	1412.5
49	0	0	0.616735252038167	0.417526013736126	17	0.526903985463027	0	15	1.51178717828125	1.16453397052634e-05	155.5	2352.5	3516.5	9079	-Inf	0	0.990269116111978	0.0535172741769452	0	0.790043668745166	322.5	1295.5
43	0	0	0.230088298353417	0.721710496195809	27	0.236509035418244	0	30	1.76119575706761	0.0569092689651922	Inf	1553.5	3095.5	9080	1.34091646737914	0	0.822328856256355	0.761198650151227	0	0.571633842672853	Inf	249.5
43	0	0	0.230088298353417	0.721710496195809	27	0.236509035418244	0	30	1.76119575706761	0.0569092689651922	Inf	1048.5	3622.5	9080	1.34091646737914	0	0.822328856256355	0.761198650151227	0	0.571633842672853	Inf	181.5
43	0	0	0.230088298353417	0.721710496195809	27	0.236509035418244	0	30	1.76119575706761	0.0569092689651922	Inf	1519.5	3216.5	9080	1.34091646737914	0	0.822328856256355	0.761198650151227	0	0.571633842672853	Inf	179.5
45	0	0	0.648587064984634	0.467859324512283	18	0.908141707372397	0	10	1.1115734942871	9.36443221164745e-07	175.5	1872.5	2673.5	9081	-Inf	0	0.90091600928143	0.0676339579480263	0	0.766109125121713	236.5	808.5
45	0	0	0.648587064984634	0.467859324512283	18	0.908141707372397	0	10	1.1115734942871	9.36443221164745e-07	350.5	2068.5	2869.5	9081	-Inf	0	0.90091600928143	0.0676339579480263	0	0.766109125121713	517.5	1092.5
45	0	0	0.648587064984634	0.467859324512283	18	0.908141707372397	0	10	1.1115734942871	9.36443221164745e-07	213.5	1826.5	2610.5	9081	-Inf	0	0.90091600928143	0.0676339579480263	0	0.766109125121713	238.5	926.5
14	0	0	0.533081600527659	0.0534273688772026	2	0.756351349589991	0	9	1.03260667073329	5.19182989343786e-06	343.5	2324.5	3356.5	9082	-Inf	0	0.533083936027424	0.0104599954970048	0	0.619503526719028	374.5	732.5
14	0	0	0.533081600527659	0.0534273688772026	2	0.756351349589991	0	9	1.03260667073329	5.19182989343786e-06	298.5	2267.5	3271.5	9082	-Inf	0	0.533083936027424	0.0104599954970048	0	0.619503526719028	300.5	882.5
14	0	0	0.533081600527659	0.0534273688772026	2	0.756351349589991	0	9	1.03260667073329	5.19182989343786e-06	326.5	2281.5	3283.5	9082	-Inf	0	0.533083936027424	0.0104599954970048	0	0.619503526719028	357.5	816.5
23	0	0	0.586050175914905	0.325431914210274	8	0.798654218113478	0	10	1.28798585525574	3.92198072861712e-07	411.5	1284.5	1914.5	9083	-Inf	0	0.707554495075858	0.0218762611806668	0	0.276553238281934	431.5	438.5
23	0	0	0.586050175914905	0.325431914210274	8	0.798654218113478	0	10	1.28798585525574	3.92198072861712e-07	468.5	1269.5	1897.5	9083	-Inf	0	0.707554495075858	0.0218762611806668	0	0.276553238281934	486.5	460.5
23	0	0	0.586050175914905	0.325431914210274	8	0.798654218113478	0	10	1.28798585525574	3.92198072861712e-07	477.5	1503.5	2122.5	9083	-Inf	0	0.707554495075858	0.0218762611806668	0	0.276553238281934	498.5	540.5
47	0	0	0.829785201948062	0.184916464992595	7	0.845447850356463	0	13	1.24125667757104	0.000245375622352089	101.5	2124.5	2866.5	9084	-Inf	0	0.936628175150103	0.0132697175178864	0	0.81812146323673	593.5	1206.5
47	0	0	0.829785201948062	0.184916464992595	7	0.845447850356463	0	13	1.24125667757104	0.000245375622352089	165.5	3930.5	4639.5	9084	-Inf	0	0.936628175150103	0.0132697175178864	0	0.81812146323673	252.5	2441.5
47	0	0	0.829785201948062	0.184916464992595	7	0.845447850356463	0	13	1.24125667757104	0.000245375622352089	118.5	2324.5	3296.5	9084	-Inf	0	0.936628175150103	0.0132697175178864	0	0.81812146323673	204.5	1243.5
48	0	0	0.565769680607843	0.364832625486157	12	0.998975623139521	0	11	0.956913858200106	3.44142996747253e-06	1397.5	2251.5	3152.5	9085	-Inf	0	0.935262002073772	0.0383579538580892	0	0.189098037479901	1406.5	1230.5
48	0	0	0.565769680607843	0.364832625486157	12	0.998975623139521	0	11	0.956913858200106	3.44142996747253e-06	1304.5	2177.5	3069.5	9085	-Inf	0	0.935262002073772	0.0383579538580892	0	0.189098037479901	1310.5	1109.5
48	0	0	0.565769680607843	0.364832625486157	12	0.998975623139521	0	11	0.956913858200106	3.44142996747253e-06	1299.5	2176.5	3067.5	9085	-Inf	0	0.935262002073772	0.0383579538580892	0	0.189098037479901	1314.5	1256.5
16	0	0	0.602346942161597	0.496561227741356	6	0.85256630609025	0	8	1.56449168209386	1.01395984575764e-07	235.5	665.5	849.5	9086	-Inf	0	0.602348940395117	0.0164354160624546	0	0.102096907328679	272.5	255.5
16	0	0	0.602346942161597	0.496561227741356	6	0.85256630609025	0	8	1.56449168209386	1.01395984575764e-07	271.5	705.5	891.5	9086	-Inf	0	0.602348940395117	0.0164354160624546	0	0.102096907328679	311.5	286.5
16	0	0	0.602346942161597	0.496561227741356	6	0.85256630609025	0	8	1.56449168209386	1.01395984575764e-07	206.5	521.5	694.5	9086	-Inf	0	0.602348940395117	0.0164354160624546	0	0.102096907328679	240.5	215.5
25	0	0	0.407239890788433	0.46224799887809	10	0.263656741052067	0	15	2.056913801745	0.0220301680832769	1159.5	1104.5	1330.5	9087	0.621988074345499	0	0.857592633447939	0.409188113825641	0	0.199654176376341	3203.5	260.5
25	0	0	0.407239890788433	0.46224799887809	10	0.263656741052067	0	15	2.056913801745	0.0220301680832769	662.5	513.5	950.5	9087	0.621988074345499	0	0.857592633447939	0.409188113825641	0	0.199654176376341	662.5	190.5
25	0	0	0.407239890788433	0.46224799887809	10	0.263656741052067	0	15	2.056913801745	0.0220301680832769	950.5	802.5	1289.5	9087	0.621988074345499	0	0.857592633447939	0.409188113825641	0	0.199654176376341	1480.5	221.5
53	0	0	0.188516619819044	0.367225251149939	13	0.629078874840977	0	26	2.11840640735908	4.57791067715925e-06	115.5	2393.5	3302.5	9088	-Inf	0	0.671896774407783	0.0209165638767963	0	0.80546873960135	219.5	1253.5
53	0	0	0.188516619819044	0.367225251149939	13	0.629078874840977	0	26	2.11840640735908	4.57791067715925e-06	138.5	2380.5	3295.5	9088	-Inf	0	0.671896774407783	0.0209165638767963	0	0.80546873960135	182.5	1268.5
53	0	0	0.188516619819044	0.367225251149939	13	0.629078874840977	0	26	2.11840640735908	4.57791067715925e-06	133.5	2499.5	3409.5	9088	-Inf	0	0.671896774407783	0.0209165638767963	0	0.80546873960135	206.5	1282.5
57	0	0	0.503641969456997	0.462528408064489	25	0.389744885312951	0	23	1.23885248144549	7.36007884426651e-08	207.5	1911.5	2575.5	9089	-Inf	0	0.907390746170832	0.0122170242709112	0	0.393319102002199	258.5	973.5
57	0	0	0.503641969456997	0.462528408064489	25	0.389744885312951	0	23	1.23885248144549	7.36007884426651e-08	146.5	1729.5	2364.5	9089	-Inf	0	0.907390746170832	0.0122170242709112	0	0.393319102002199	254.5	839.5
57	0	0	0.503641969456997	0.462528408064489	25	0.389744885312951	0	23	1.23885248144549	7.36007884426651e-08	176.5	1733.5	2379.5	9089	-Inf	0	0.907390746170832	0.0122170242709112	0	0.393319102002199	221.5	859.5
60	0	0	0.939806765567952	0.0581172204265051	4	0.594324861791724	0	32	0.989436037889383	0.00017402863507494	391.5	2251.5	3970.5	9090	-Inf	0	0.987864981278041	0.0407502041961692	0	0.156452674042733	547.5	2132.5
60	0	0	0.939806765567952	0.0581172204265051	4	0.594324861791724	0	32	0.989436037889383	0.00017402863507494	373.5	2161.5	3645.5	9090	-Inf	0	0.987864981278041	0.0407502041961692	0	0.156452674042733	449.5	1971.5
60	0	0	0.939806765567952	0.0581172204265051	4	0.594324861791724	0	32	0.989436037889383	0.00017402863507494	510.5	2415.5	3681.5	9090	-Inf	0	0.987864981278041	0.0407502041961692	0	0.156452674042733	601.5	2187.5
59	0	0	0.0814061759484775	0.707549988722095	42	0.426787883371921	0	6	1.28559229864148	1.40464670305529e-10	651.5	476.5	479.5	9091	-Inf	0	0.937191608069914	0.0244265992995596	0	0.504552333873221	683.5	228.5
59	0	0	0.0814061759484775	0.707549988722095	42	0.426787883371921	0	6	1.28559229864148	1.40464670305529e-10	693.5	519.5	521.5	9091	-Inf	0	0.937191608069914	0.0244265992995596	0	0.504552333873221	726.5	270.5
59	0	0	0.0814061759484775	0.707549988722095	42	0.426787883371921	0	6	1.28559229864148	1.40464670305529e-10	427.5	245.5	245.5	9091	-Inf	0	0.937191608069914	0.0244265992995596	0	0.504552333873221	461.5	178.5
56	0	0	0.89889769024143	0.782706657420897	47	0.422332434265241	0	33	1.79750821310627	0.211932423091599	Inf	Inf	Inf	9092	0.448045969365482	0	0.974111388045681	0.463803803924358	0	0.449655753405549	Inf	102.5
56	0	0	0.89889769024143	0.782706657420897	47	0.422332434265241	0	33	1.79750821310627	0.211932423091599	Inf	Inf	Inf	9092	0.448045969365482	0	0.974111388045681	0.463803803924358	0	0.449655753405549	Inf	101.5
56	0	0	0.89889769024143	0.782706657420897	47	0.422332434265241	0	33	1.79750821310627	0.211932423091599	Inf	Inf	Inf	9092	0.448045969365482	0	0.974111388045681	0.463803803924358	0	0.449655753405549	Inf	105.5
54	0	0	0.176959006316958	0.568116695936452	21	0.954492509114205	0	21	1.01927812756124	8.71605301927592e-05	383.5	2997.5	4359.5	9093	-Inf	0	0.518463174378081	0.106533013461803	0	0.308332952801935	387.5	1446.5
54	0	0	0.176959006316958	0.568116695936452	21	0.954492509114205	0	21	1.01927812756124	8.71605301927592e-05	234.5	3368.5	4752.5	9093	-Inf	0	0.518463174378081	0.106533013461803	0	0.308332952801935	378.5	1609.5
54	0	0	0.176959006316958	0.568116695936452	21	0.954492509114205	0	21	1.01927812756124	8.71605301927592e-05	396.5	3490.5	Inf	9093	-Inf	0	0.518463174378081	0.106533013461803	0	0.308332952801935	445.5	1731.5
46	0	0	0.553558134824822	0.965813748652491	43	0.64463312380977	0	10	0.837555454538517	1.96869740488409e-07	142.5	1099.5	1435.5	9094	-Inf	0	0.715294872406363	0.0875140039310025	0	0.154127020834494	210.5	337.5
46	0	0	0.553558134824822	0.965813748652491	43	0.64463312380977	0	10	0.837555454538517	1.96869740488409e-07	122.5	905.5	1232.5	9094	-Inf	0	0.715294872406363	0.0875140039310025	0	0.154127020834494	151.5	194.5
46	0	0	0.553558134824822	0.965813748652491	43	0.64463312380977	0	10	0.837555454538517	1.96869740488409e-07	127.5	915.5	1249.5	9094	-Inf	0	0.715294872406363	0.0875140039310025	0	0.154127020834494	155.5	228.5
13	0	0	0.492715327227607	0.294565079199459	4	0.367765492822415	0	13	1.62903229924088	1.07291541959995e-06	292.5	1775.5	2564.5	9095	-Inf	0	0.535501212415858	0.0658909649085968	0	0.540236424110985	352.5	633.5
13	0	0	0.492715327227607	0.294565079199459	4	0.367765492822415	0	13	1.62903229924088	1.07291541959995e-06	205.5	1835.5	2616.5	9095	-Inf	0	0.535501212415858	0.0658909649085968	0	0.540236424110985	222.5	685.5
13	0	0	0.492715327227607	0.294565079199459	4	0.367765492822415	0	13	1.62903229924088	1.07291541959995e-06	219.5	2246.5	3026.5	9095	-Inf	0	0.535501212415858	0.0658909649085968	0	0.540236424110985	273.5	934.5
37	0	0	0.745354816307508	0.810664489218789	30	0.698212250363342	0	20	2.07106941983591	0.0144405920406743	Inf	Inf	Inf	9096	0.131097817591209	0	0.88725914495577	0.206986477182363	0	0.89419507862076	Inf	2631.5
37	0	0	0.745354816307508	0.810664489218789	30	0.698212250363342	0	20	2.07106941983591	0.0144405920406743	Inf	3637.5	Inf	9096	0.131097817591209	0	0.88725914495577	0.206986477182363	0	0.89419507862076	Inf	1200.5
37	0	0	0.745354816307508	0.810664489218789	30	0.698212250363342	0	20	2.07106941983591	0.0144405920406743	Inf	Inf	Inf	9096	0.131097817591209	0	0.88725914495577	0.206986477182363	0	0.89419507862076	Inf	721.5
19	0	0	0.55512792015354	0.481719500805617	11	0.599479231892189	0	12	1.06553664100944	0.0130563577992482	1785.5	4673.5	Inf	9097	0.521788111189577	0	0.805077856988654	0.316477201384903	0	0.83079630502882	Inf	212.5
19	0	0	0.55512792015354	0.481719500805617	11	0.599479231892189	0	12	1.06553664100944	0.0130563577992482	2246.5	3231.5	Inf	9097	0.521788111189577	0	0.805077856988654	0.316477201384903	0	0.83079630502882	4584.5	873.5
19	0	0	0.55512792015354	0.481719500805617	11	0.599479231892189	0	12	1.06553664100944	0.0130563577992482	2300.5	4614.5	Inf	9097	0.521788111189577	0	0.805077856988654	0.316477201384903	0	0.83079630502882	Inf	999.5
9	0	0	0.383322922805247	0.09303454271232	1	0.543540512852279	0	6	1.44430823865232	2.43022282116257e-12	187.5	192.5	198.5	9098	-Inf	0	0.383326006990739	0.267523459695386	0	0.328627754925756	195.5	167.5
9	0	0	0.383322922805247	0.09303454271232	1	0.543540512852279	0	6	1.44430823865232	2.43022282116257e-12	142.5	155.5	156.5	9098	-Inf	0	0.383326006990739	0.267523459695386	0	0.328627754925756	175.5	132.5
9	0	0	0.383322922805247	0.09303454271232	1	0.543540512852279	0	6	1.44430823865232	2.43022282116257e-12	130.5	134.5	141.5	9098	-Inf	0	0.383326006990739	0.267523459695386	0	0.328627754925756	180.5	113.5
43	0	0	0.542620629567727	0.827357851767639	36	0.381518180871287	0	13	1.49011155458545	9.02890577513257e-08	121.5	699.5	900.5	9099	-Inf	0	0.748372702159217	0.169373798099098	0	0.285436433132189	183.5	337.5
43	0	0	0.542620629567727	0.827357851767639	36	0.381518180871287	0	13	1.49011155458545	9.02890577513257e-08	105.5	486.5	689.5	9099	-Inf	0	0.748372702159217	0.169373798099098	0	0.285436433132189	181.5	265.5
43	0	0	0.542620629567727	0.827357851767639	36	0.381518180871287	0	13	1.49011155458545	9.02890577513257e-08	153.5	538.5	751.5	9099	-Inf	0	0.748372702159217	0.169373798099098	0	0.285436433132189	192.5	288.5
47	0	0	0.855325916775795	0.938766416806249	41	0.253911486229882	0	29	1.33851412813702	0.304633982235524	Inf	Inf	Inf	9100	0.704580770574645	0	0.973463266315077	0.678557761788671	0	0.323220338169096	Inf	100.5
47	0	0	0.855325916775795	0.938766416806249	41	0.253911486229882	0	29	1.33851412813702	0.304633982235524	Inf	Inf	Inf	9100	0.704580770574645	0	0.973463266315077	0.678557761788671	0	0.323220338169096	Inf	100.5
47	0	0	0.855325916775795	0.938766416806249	41	0.253911486229882	0	29	1.33851412813702	0.304633982235524	Inf	Inf	Inf	9100	0.704580770574645	0	0.973463266315077	0.678557761788671	0	0.323220338169096	Inf	101.5
19	0	0	0.029242117953462	0.140072254435105	1	0.770022704441127	0	7	1.37618402640636	1.14265107413766e-07	251.5	1354.5	1948.5	9101	-Inf	0	0.0292469880736046	0.0419664792285897	0	0.81234936475627	253.5	206.5
19	0	0	0.029242117953462	0.140072254435105	1	0.770022704441127	0	7	1.37618402640636	1.14265107413766e-07	262.5	1630.5	2216.5	9101	-Inf	0	0.0292469880736046	0.0419664792285897	0	0.81234936475627	264.5	432.5
19	0	0	0.029242117953462	0.140072254435105	1	0.770022704441127	0	7	1.37618402640636	1.14265107413766e-07	298.5	1049.5	1654.5	9101	-Inf	0	0.0292469880736046	0.0419664792285897	0	0.81234936475627	300.5	159.5
18	0	0	0.498535888001343	0.984649056312988	18	0.535919457976268	0	11	1.59005809411511	0.0215164770921121	644.5	269.5	1138.5	9102	0.598120462685114	0	0.895551288391969	0.493317324244556	0	0.369893732921449	Inf	185.5
18	0	0	0.498535888001343	0.984649056312988	18	0.535919457976268	0	11	1.59005809411511	0.0215164770921121	2559.5	266.5	1345.5	9102	0.598120462685114	0	0.895551288391969	0.493317324244556	0	0.369893732921449	2559.5	121.5
18	0	0	0.498535888001343	0.984649056312988	18	0.535919457976268	0	11	1.59005809411511	0.0215164770921121	729.5	266.5	1280.5	9102	0.598120462685114	0	0.895551288391969	0.493317324244556	0	0.369893732921449	729.5	221.5
57	0	0	0.75988226356893	0.303034891036211	17	0.893981014038513	0	44	3.31228328815224	0.650111431914321	Inf	Inf	Inf	9103	0.253982201457549	0	0.955830117183119	0.575712087510673	0	0.247723189526577	Inf	937.5
57	0	0	0.75988226356893	0.303034891036211	17	0.893981014038513	0	44	3.31228328815224	0.650111431914321	Inf	Inf	Inf	9103	0.253982201457549	0	0.955830117183119	0.575712087510673	0	0.247723189526577	Inf	350.5
57	0	0	0.75988226356893	0.303034891036211	17	0.893981014038513	0	44	3.31228328815224	0.650111431914321	Inf	Inf	Inf	9103	0.253982201457549	0	0.955830117183119	0.575712087510673	0	0.247723189526577	Inf	356.5
52	0	0	0.509391817206899	0.126787330102444	6	0.328304266784328	0	31	1.93566985705006	5.13697209165936e-05	266.5	3401.5	4769.5	9104	-Inf	0	0.843699676332222	0.162507631870924	0	0.542938807298062	381.5	2266.5
52	0	0	0.509391817206899	0.126787330102444	6	0.328304266784328	0	31	1.93566985705006	5.13697209165936e-05	200.5	3088.5	4500.5	9104	-Inf	0	0.843699676332222	0.162507631870924	0	0.542938807298062	318.5	1986.5
52	0	0	0.509391817206899	0.126787330102444	6	0.328304266784328	0	31	1.93566985705006	5.13697209165936e-05	212.5	3722.5	Inf	9104	-Inf	0	0.843699676332222	0.162507631870924	0	0.542938807298062	380.5	2467.5
54	0	0	0.331477450776428	0.288837085367696	19	0.612730633848292	0	16	1.21715168547684	2.73481124474895e-07	475.5	1386.5	1858.5	9105	-Inf	0	0.973448217332822	0.0181901634892208	0	0.30049971985166	540.5	777.5
54	0	0	0.331477450776428	0.288837085367696	19	0.612730633848292	0	16	1.21715168547684	2.73481124474895e-07	874.5	1454.5	1946.5	9105	-Inf	0	0.973448217332822	0.0181901634892208	0	0.30049971985166	877.5	753.5
54	0	0	0.331477450776428	0.288837085367696	19	0.612730633848292	0	16	1.21715168547684	2.73481124474895e-07	463.5	1555.5	2015.5	9105	-Inf	0	0.973448217332822	0.0181901634892208	0	0.30049971985166	505.5	757.5
57	0	0	0.528804646068419	0.755495124728699	42	0.375213343860559	0	10	1.32288946967737	1.85697058610705e-05	853.5	2473.5	3818.5	9106	-Inf	0	0.93171976454432	0.0131682419419569	0	0.37121738926952	860.5	555.5
57	0	0	0.528804646068419	0.755495124728699	42	0.375213343860559	0	10	1.32288946967737	1.85697058610705e-05	796.5	2847.5	4191.5	9106	-Inf	0	0.93171976454432	0.0131682419419569	0	0.37121738926952	805.5	852.5
57	0	0	0.528804646068419	0.755495124728699	42	0.375213343860559	0	10	1.32288946967737	1.85697058610705e-05	1008.5	2802.5	4104.5	9106	-Inf	0	0.93171976454432	0.0131682419419569	0	0.37121738926952	1012.5	824.5
15	0	0	0.866823108349533	0.598304989424226	8	0.814510353728121	0	7	1.43449321376985	1.15785082519456e-10	968.5	584.5	584.5	9107	-Inf	0	0.996467196092538	0.0503101776936886	0	0.699155787397106	968.5	266.5
15	0	0	0.866823108349533	0.598304989424226	8	0.814510353728121	0	7	1.43449321376985	1.15785082519456e-10	1365.5	1004.5	1004.5	9107	-Inf	0	0.996467196092538	0.0503101776936886	0	0.699155787397106	1364.5	566.5
15	0	0	0.866823108349533	0.598304989424226	8	0.814510353728121	0	7	1.43449321376985	1.15785082519456e-10	916.5	658.5	658.5	9107	-Inf	0	0.996467196092538	0.0503101776936886	0	0.699155787397106	916.5	411.5
59	0	0	0.808167946915245	0.198226075889583	14	0.822913373130709	0	17	1.61520396845334	2.18709804768161e-05	250.5	2858.5	4130.5	9108	-Inf	0	0.999549719450882	0.0630720704577806	0	0.312773155020404	538.5	1296.5
59	0	0	0.808167946915245	0.198226075889583	14	0.822913373130709	0	17	1.61520396845334	2.18709804768161e-05	244.5	2786.5	4033.5	9108	-Inf	0	0.999549719450882	0.0630720704577806	0	0.312773155020404	525.5	1401.5
59	0	0	0.808167946915245	0.198226075889583	14	0.822913373130709	0	17	1.61520396845334	2.18709804768161e-05	237.5	2081.5	3425.5	9108	-Inf	0	0.999549719450882	0.0630720704577806	0	0.312773155020404	577.5	1157.5
10	0	0	0.577091767182074	0.0818722647201022	2	0.978800934308969	0	8	0.700443799212764	1.38569910184939e-11	1192.5	727.5	727.5	9109	-Inf	0	0.577093883169924	0.532540417778325	0	0.319495472987395	1269.5	117.5
10	0	0	0.577091767182074	0.0818722647201022	2	0.978800934308969	0	8	0.700443799212764	1.38569910184939e-11	1327.5	804.5	804.5	9109	-Inf	0	0.577093883169924	0.532540417778325	0	0.319495472987395	1387.5	146.5
10	0	0	0.577091767182074	0.0818722647201022	2	0.978800934308969	0	8	0.700443799212764	1.38569910184939e-11	1596.5	1065.5	1065.5	9109	-Inf	0	0.577093883169924	0.532540417778325	0	0.319495472987395	1658.5	421.5
31	0	0	0.672180426092669	0.59109473939222	15	0.682571690688215	0	12	1.62475998616166	1.08022073684473e-07	328.5	773.5	1035.5	9110	-Inf	0	0.929842377551867	0.0533885498482104	0	0.817017621606161	344.5	313.5
31	0	0	0.672180426092669	0.59109473939222	15	0.682571690688215	0	12	1.62475998616166	1.08022073684473e-07	390.5	802.5	1056.5	9110	-Inf	0	0.929842377551867	0.0533885498482104	0	0.817017621606161	407.5	375.5
31	0	0	0.672180426092669	0.59109473939222	15	0.682571690688215	0	12	1.62475998616166	1.08022073684473e-07	259.5	708.5	891.5	9110	-Inf	0	0.929842377551867	0.0533885498482104	0	0.817017621606161	286.5	279.5
60	0	0	0.470819230347023	0.201344960779398	17	0.498167210112403	0	29	1.29665499256402	4.19907888602119e-05	241.5	2569.5	3817.5	9111	-Inf	0	0.88874371719035	0.242227937701306	0	0.884464142533267	311.5	1961.5
60	0	0	0.470819230347023	0.201344960779398	17	0.498167210112403	0	29	1.29665499256402	4.19907888602119e-05	306.5	2201.5	3340.5	9111	-Inf	0	0.88874371719035	0.242227937701306	0	0.884464142533267	422.5	2000.5
60	0	0	0.470819230347023	0.201344960779398	17	0.498167210112403	0	29	1.29665499256402	4.19907888602119e-05	305.5	2689.5	3929.5	9111	-Inf	0	0.88874371719035	0.242227937701306	0	0.884464142533267	439.5	2174.5
51	0	0	0.202810957235317	0.0483144300265563	3	0.263331443254068	0	21	0.974103599710638	1.99522371164426e-05	210.5	2769.5	4055.5	9112	-Inf	0	0.998788531397056	0.0110255246303149	0	0.436965847337049	332.5	1328.5
51	0	0	0.202810957235317	0.0483144300265563	3	0.263331443254068	0	21	0.974103599710638	1.99522371164426e-05	242.5	2759.5	4053.5	9112	-Inf	0	0.998788531397056	0.0110255246303149	0	0.436965847337049	379.5	1357.5
51	0	0	0.202810957235317	0.0483144300265563	3	0.263331443254068	0	21	0.974103599710638	1.99522371164426e-05	180.5	2159.5	3424.5	9112	-Inf	0	0.998788531397056	0.0110255246303149	0	0.436965847337049	345.5	1125.5
57	0	0	0.527653725403322	0.659245919836339	37	0.433101836970577	0	41	1.37973599782928	0.0974170003962837	Inf	Inf	Inf	9113	0.347630643591816	0	0.85792347020152	0.490710051997626	0	0.482765374204174	Inf	926.5
57	0	0	0.527653725403322	0.659245919836339	37	0.433101836970577	0	41	1.37973599782928	0.0974170003962837	Inf	Inf	Inf	9113	0.347630643591816	0	0.85792347020152	0.490710051997626	0	0.482765374204174	Inf	445.5
57	0	0	0.527653725403322	0.659245919836339	37	0.433101836970577	0	41	1.37973599782928	0.0974170003962837	Inf	Inf	Inf	9113	0.347630643591816	0	0.85792347020152	0.490710051997626	0	0.482765374204174	Inf	476.5
31	0	0	0.910864938071696	0.367997259424668	9	0.917999022922817	0	12	1.78549456688892	0.00593537013048299	903.5	3124.5	4715.5	9114	-Inf	0	0.945080685065291	0.140676021173263	0	0.492793480280396	929.5	2218.5
31	0	0	0.910864938071696	0.367997259424668	9	0.917999022922817	0	12	1.78549456688892	0.00593537013048299	285.5	1366.5	2940.5	9114	-Inf	0	0.945080685065291	0.140676021173263	0	0.492793480280396	474.5	1103.5
31	0	0	0.910864938071696	0.367997259424668	9	0.917999022922817	0	12	1.78549456688892	0.00593537013048299	565.5	2971.5	4599.5	9114	-Inf	0	0.945080685065291	0.140676021173263	0	0.492793480280396	565.5	2135.5
60	0	0	0.90227648946715	0.053274307814917	3	0.878076535888398	0	50	2.64573949282583	0.000146927235308142	386.5	2943.5	4517.5	9115	-Inf	0	0.965035092609975	0.0192584457974653	0	0.406337271511148	483.5	3578.5
60	0	0	0.90227648946715	0.053274307814917	3	0.878076535888398	0	50	2.64573949282583	0.000146927235308142	315.5	2921.5	4682.5	9115	-Inf	0	0.965035092609975	0.0192584457974653	0	0.406337271511148	673.5	3687.5
60	0	0	0.90227648946715	0.053274307814917	3	0.878076535888398	0	50	2.64573949282583	0.000146927235308142	382.5	3089.5	4698.5	9115	-Inf	0	0.965035092609975	0.0192584457974653	0	0.406337271511148	441.5	3713.5
32	0	0	0.0888859617287335	0.55992773247871	15	0.281202766225926	0	16	1.65724295008235	0.00629488858003298	290.5	2988.5	4357.5	9116	-Inf	0	0.63817938454682	0.74081658960879	0	0.514731439796298	505.5	2280.5
32	0	0	0.0888859617287335	0.55992773247871	15	0.281202766225926	0	16	1.65724295008235	0.00629488858003298	140.5	2352.5	3710.5	9116	-Inf	0	0.63817938454682	0.74081658960879	0	0.514731439796298	595.5	1920.5
32	0	0	0.0888859617287335	0.55992773247871	15	0.281202766225926	0	16	1.65724295008235	0.00629488858003298	178.5	3274.5	4642.5	9116	-Inf	0	0.63817938454682	0.74081658960879	0	0.514731439796298	555.5	2386.5
44	0	0	0.378729955576087	0.479594535688756	30	0.523099570579279	0	16	1.37677357361501	0.0110268917444364	674.5	1732.5	2720.5	9117	0.00638403270976569	0	0.684475071718481	0.728941029637197	0	0.136244252193505	674.5	821.5
44	0	0	0.378729955576087	0.479594535688756	30	0.523099570579279	0	16	1.37677357361501	0.0110268917444364	531.5	794.5	1698.5	9117	0.00638403270976569	0	0.684475071718481	0.728941029637197	0	0.136244252193505	567.5	431.5
44	0	0	0.378729955576087	0.479594535688756	30	0.523099570579279	0	16	1.37677357361501	0.0110268917444364	538.5	1034.5	2022.5	9117	0.00638403270976569	0	0.684475071718481	0.728941029637197	0	0.136244252193505	573.5	472.5
7	0	0	0.264883641576577	0.00495783793406257	0	0.245959565435662	0	7	1.53229210523351	3.85895738949757e-09	36	101.5	101.5	9118	-Inf	0	NaN	0.0194312298270996	0	0.629958816254232	107.5	103.5
7	0	0	0.264883641576577	0.00495783793406257	0	0.245959565435662	0	7	1.53229210523351	3.85895738949757e-09	2454.5	1386.5	1386.5	9118	-Inf	0	NaN	0.0194312298270996	0	0.629958816254232	2450.5	152.5
7	0	0	0.264883641576577	0.00495783793406257	0	0.245959565435662	0	7	1.53229210523351	3.85895738949757e-09	1805.5	737.5	737.5	9118	-Inf	0	NaN	0.0194312298270996	0	0.629958816254232	1802.5	138.5
27	0	0	0.548246056041078	0.539640910507003	13	0.882231319680551	0	10	1.03880926716474	0.00801830122309818	357.5	1777.5	2850.5	9119	-Inf	0	0.802388255864533	0.312189679494259	0	0.69177188079702	360.5	1483.5
27	0	0	0.548246056041078	0.539640910507003	13	0.882231319680551	0	10	1.03880926716474	0.00801830122309818	453.5	1920.5	2855.5	9119	-Inf	0	0.802388255864533	0.312189679494259	0	0.69177188079702	634.5	1484.5
27	0	0	0.548246056041078	0.539640910507003	13	0.882231319680551	0	10	1.03880926716474	0.00801830122309818	532.5	2002.5	3041.5	9119	-Inf	0	0.802388255864533	0.312189679494259	0	0.69177188079702	711.5	1622.5
35	0	0	0.93626622373443	0.902562759040374	34	0.766468686935778	0	17	1.96689264294562	0.0674038018765248	882.5	1278.5	2154.5	9120	0.672078149700844	0	0.981746204286764	0.349388867344973	0	0.273430988031331	3496.5	197.5
35	0	0	0.93626622373443	0.902562759040374	34	0.766468686935778	0	17	1.96689264294562	0.0674038018765248	2184.5	1288.5	3602.5	9120	0.672078149700844	0	0.981746204286764	0.349388867344973	0	0.273430988031331	Inf	103.5
35	0	0	0.93626622373443	0.902562759040374	34	0.766468686935778	0	17	1.96689264294562	0.0674038018765248	1422.5	658.5	Inf	9120	0.672078149700844	0	0.981746204286764	0.349388867344973	0	0.273430988031331	Inf	157.5
24	0	0	0.727896104455462	0.289714735842903	6	0.271704748786527	0	6	0.421433418052159	1.19735519380954e-07	210.5	655.5	1015.5	9121	-Inf	0	0.730186550997704	0.110822979773512	0	0.716957683698423	210.5	115.5
24	0	0	0.727896104455462	0.289714735842903	6	0.271704748786527	0	6	0.421433418052159	1.19735519380954e-07	215.5	1190.5	1547.5	9121	-Inf	0	0.730186550997704	0.110822979773512	0	0.716957683698423	216.5	465.5
24	0	0	0.727896104455462	0.289714735842903	6	0.271704748786527	0	6	0.421433418052159	1.19735519380954e-07	196.5	666.5	1024.5	9121	-Inf	0	0.730186550997704	0.110822979773512	0	0.716957683698423	198.5	110.5
15	0	0	0.658706715736223	0.849062856004069	12	0.736482189460497	0	12	0.970927365471218	6.92119529002082e-08	570.5	699.5	917.5	9122	-Inf	0	0.749896241812559	0.151088830334274	0	0.736343633805781	604.5	274.5
15	0	0	0.658706715736223	0.849062856004069	12	0.736482189460497	0	12	0.970927365471218	6.92119529002082e-08	538.5	593.5	835.5	9122	-Inf	0	0.749896241812559	0.151088830334274	0	0.736343633805781	542.5	249.5
15	0	0	0.658706715736223	0.849062856004069	12	0.736482189460497	0	12	0.970927365471218	6.92119529002082e-08	546.5	601.5	838.5	9122	-Inf	0	0.749896241812559	0.151088830334274	0	0.736343633805781	582.5	249.5
40	0	0	0.292798566470329	0.624047005094592	29	0.605100974990401	0	18	2.11554001968849	1.72611045617708e-07	615.5	834.5	1255.5	9123	-Inf	0	0.75792453916863	0.0450468403762413	0	0.215740108267749	748.5	476.5
40	0	0	0.292798566470329	0.624047005094592	29	0.605100974990401	0	18	2.11554001968849	1.72611045617708e-07	576.5	1195.5	1634.5	9123	-Inf	0	0.75792453916863	0.0450468403762413	0	0.215740108267749	706.5	511.5
40	0	0	0.292798566470329	0.624047005094592	29	0.605100974990401	0	18	2.11554001968849	1.72611045617708e-07	681.5	1414.5	1851.5	9123	-Inf	0	0.75792453916863	0.0450468403762413	0	0.215740108267749	821.5	633.5
19	0	0	0.571040095873578	0.0148597815562149	1	0.708818005314176	0	3	0.268330843856287	1.8289540975161e-15	166.5	178.5	180.5	9124	-Inf	0	0.571042240910563	0.0457038186940799	0	0.442611287244224	183.5	149.5
19	0	0	0.571040095873578	0.0148597815562149	1	0.708818005314176	0	3	0.268330843856287	1.8289540975161e-15	166.5	178.5	180.5	9124	-Inf	0	0.571042240910563	0.0457038186940799	0	0.442611287244224	183.5	149.5
19	0	0	0.571040095873578	0.0148597815562149	1	0.708818005314176	0	3	0.268330843856287	1.8289540975161e-15	45	101.5	101.5	9124	-Inf	0	0.571042240910563	0.0457038186940799	0	0.442611287244224	131.5	103.5
34	0	0	0.0894217664010759	0.782455133833776	27	0.981575781392226	0	10	1.58151881209454	8.59209658314044e-14	1039.5	774.5	774.5	9125	-Inf	0	0.91083626825834	0.0122127892308928	0	0.469103858681442	1038.5	162.5
34	0	0	0.0894217664010759	0.782455133833776	27	0.981575781392226	0	10	1.58151881209454	8.59209658314044e-14	1036.5	771.5	771.5	9125	-Inf	0	0.91083626825834	0.0122127892308928	0	0.469103858681442	1035.5	213.5
34	0	0	0.0894217664010759	0.782455133833776	27	0.981575781392226	0	10	1.58151881209454	8.59209658314044e-14	1116.5	832.5	832.5	9125	-Inf	0	0.91083626825834	0.0122127892308928	0	0.469103858681442	1115.5	290.5
57	0	0	0.0893019430011777	0.101617270302268	2	0.219355542641485	0	24	1.15065705145454	4.56392846706526e-05	230.5	3290.5	4685.5	9126	-Inf	0	0.965056421588743	0.0230733832062359	0	0.61838467973664	408.5	1811.5
57	0	0	0.0893019430011777	0.101617270302268	2	0.219355542641485	0	24	1.15065705145454	4.56392846706526e-05	231.5	2142.5	3548.5	9126	-Inf	0	0.965056421588743	0.0230733832062359	0	0.61838467973664	344.5	1445.5
57	0	0	0.0893019430011777	0.101617270302268	2	0.219355542641485	0	24	1.15065705145454	4.56392846706526e-05	185.5	2916.5	4419.5	9126	-Inf	0	0.965056421588743	0.0230733832062359	0	0.61838467973664	384.5	1719.5
38	0	0	0.737751212236837	0.917975073310139	32	0.751560480940706	0	11	0.850569079528485	0.0367740526340808	Inf	2044.5	254.5	9127	0.938491341332647	0	0.923642651572323	0.584971842260188	0	0.728881994247865	Inf	109.5
38	0	0	0.737751212236837	0.917975073310139	32	0.751560480940706	0	11	0.850569079528485	0.0367740526340808	Inf	Inf	558.5	9127	0.938491341332647	0	0.923642651572323	0.584971842260188	0	0.728881994247865	Inf	122.5
38	0	0	0.737751212236837	0.917975073310139	32	0.751560480940706	0	11	0.850569079528485	0.0367740526340808	Inf	2341.5	557.5	9127	0.938491341332647	0	0.923642651572323	0.584971842260188	0	0.728881994247865	Inf	102.5
44	0	0	0.0759056898068372	0.36499416140894	14	0.759616655123787	0	17	1.67743584604681	3.79337622915329e-07	309.5	1317.5	1723.5	9128	-Inf	0	0.574024574869157	0.359130029446663	0	0.139142372069105	346.5	738.5
44	0	0	0.0759056898068372	0.36499416140894	14	0.759616655123787	0	17	1.67743584604681	3.79337622915329e-07	397.5	1245.5	1700.5	9128	-Inf	0	0.574024574869157	0.359130029446663	0	0.139142372069105	430.5	707.5
44	0	0	0.0759056898068372	0.36499416140894	14	0.759616655123787	0	17	1.67743584604681	3.79337622915329e-07	311.5	1224.5	1659.5	9128	-Inf	0	0.574024574869157	0.359130029446663	0	0.139142372069105	343.5	667.5
37	0	0	0.744316224136854	0.631939723877893	22	0.312950093210087	0	7	1.0480091730772	8.20107291503111e-05	125.5	2920.5	3996.5	9129	-Inf	0	0.946756325416602	0.0560274895255292	0	0.843863795857635	185.5	1315.5
37	0	0	0.744316224136854	0.631939723877893	22	0.312950093210087	0	7	1.0480091730772	8.20107291503111e-05	315.5	2855.5	3931.5	9129	-Inf	0	0.946756325416602	0.0560274895255292	0	0.843863795857635	422.5	1396.5
37	0	0	0.744316224136854	0.631939723877893	22	0.312950093210087	0	7	1.0480091730772	8.20107291503111e-05	183.5	2646.5	3726.5	9129	-Inf	0	0.946756325416602	0.0560274895255292	0	0.843863795857635	289.5	933.5
51	0	0	0.379420258407184	0.324171810182116	17	0.278048607301712	0	38	1.96129492073175	0.0814557258509784	297.5	2072.5	Inf	9130	0.756504298913279	0	0.87824734087879	0.38624792116291	0	0.147507918278504	Inf	1228.5
51	0	0	0.379420258407184	0.324171810182116	17	0.278048607301712	0	38	1.96129492073175	0.0814557258509784	336.5	1689.5	3404.5	9130	0.756504298913279	0	0.87824734087879	0.38624792116291	0	0.147507918278504	Inf	892.5
51	0	0	0.379420258407184	0.324171810182116	17	0.278048607301712	0	38	1.96129492073175	0.0814557258509784	1086.5	1840.5	3278.5	9130	0.756504298913279	0	0.87824734087879	0.38624792116291	0	0.147507918278504	Inf	847.5
17	0	0	0.746124305583245	0.370711609194421	6	0.53192484970271	0	11	1.7200404802042	6.61986134861171e-06	465.5	2479.5	3532.5	9131	-Inf	0	0.746125577076334	0.952098157708961	0	0.519216121555082	465.5	708.5
17	0	0	0.746124305583245	0.370711609194421	6	0.53192484970271	0	11	1.7200404802042	6.61986134861171e-06	119.5	2623.5	3672.5	9131	-Inf	0	0.746125577076334	0.952098157708961	0	0.519216121555082	198.5	845.5
17	0	0	0.746124305583245	0.370711609194421	6	0.53192484970271	0	11	1.7200404802042	6.61986134861171e-06	463.5	2480.5	3546.5	9131	-Inf	0	0.746125577076334	0.952098157708961	0	0.519216121555082	465.5	717.5
34	0	0	0.693602525234866	0.543921559013695	15	0.946632943398243	0	11	0.811358905312473	2.7113538338317e-05	123.5	2493.5	3570.5	9132	-Inf	0	0.949151620446892	0.0411177507915117	0	0.532916875862743	197.5	1381.5
34	0	0	0.693602525234866	0.543921559013695	15	0.946632943398243	0	11	0.811358905312473	2.7113538338317e-05	210.5	2707.5	3954.5	9132	-Inf	0	0.949151620446892	0.0411177507915117	0	0.532916875862743	315.5	1511.5
34	0	0	0.693602525234866	0.543921559013695	15	0.946632943398243	0	11	0.811358905312473	2.7113538338317e-05	157.5	2587.5	3645.5	9132	-Inf	0	0.949151620446892	0.0411177507915117	0	0.532916875862743	159.5	1470.5
58	0	0	0.355983654168023	0.318159001706619	18	0.86856766819081	0	17	1.16588760811825	8.44881101255836e-08	154.5	1791.5	2369.5	9133	-Inf	0	0.982250157398931	0.0331006597275181	0	0.52414930684556	257.5	892.5
58	0	0	0.355983654168023	0.318159001706619	18	0.86856766819081	0	17	1.16588760811825	8.44881101255836e-08	175.5	1796.5	2554.5	9133	-Inf	0	0.982250157398931	0.0331006597275181	0	0.52414930684556	249.5	1064.5
58	0	0	0.355983654168023	0.318159001706619	18	0.86856766819081	0	17	1.16588760811825	8.44881101255836e-08	141.5	1518.5	2160.5	9133	-Inf	0	0.982250157398931	0.0331006597275181	0	0.52414930684556	281.5	992.5
34	0	0	0.619539056507618	0.400295101700194	17	0.912761949303735	0	10	1.42229442754778	2.8230915961868e-08	159.5	1425.5	1987.5	9134	-Inf	0	0.961115413625458	0.02544678483492	0	0.770812697722493	180.5	329.5
34	0	0	0.619539056507618	0.400295101700194	17	0.912761949303735	0	10	1.42229442754778	2.8230915961868e-08	387.5	1273.5	1853.5	9134	-Inf	0	0.961115413625458	0.02544678483492	0	0.770812697722493	400.5	321.5
34	0	0	0.619539056507618	0.400295101700194	17	0.912761949303735	0	10	1.42229442754778	2.8230915961868e-08	314.5	1252.5	1815.5	9134	-Inf	0	0.961115413625458	0.02544678483492	0	0.770812697722493	319.5	261.5
44	0	0	0.154386871645884	0.69798569448344	33	0.708045820424763	0	14	1.50794982952908	1.2046722321302e-06	1058.5	1993.5	2786.5	9135	-Inf	0	0.717077786780407	0.162806404364937	0	0.661685422759353	1059.5	760.5
44	0	0	0.154386871645884	0.69798569448344	33	0.708045820424763	0	14	1.50794982952908	1.2046722321302e-06	1545.5	1024.5	1238.5	9135	-Inf	0	0.717077786780407	0.162806404364937	0	0.661685422759353	1543.5	321.5
44	0	0	0.154386871645884	0.69798569448344	33	0.708045820424763	0	14	1.50794982952908	1.2046722321302e-06	1134.5	808.5	1129.5	9135	-Inf	0	0.717077786780407	0.162806404364937	0	0.661685422759353	1132.5	367.5
52	0	0	0.845698694826714	0.105129132004799	6	0.440412642519764	0	10	0.978211589881425	5.72492805899534e-07	95	1680.5	2351.5	9136	-Inf	0	0.999686242094267	0.0189201459468846	0	0.711434379683285	229.5	539.5
52	0	0	0.845698694826714	0.105129132004799	6	0.440412642519764	0	10	0.978211589881425	5.72492805899534e-07	80.5	1689.5	2376.5	9136	-Inf	0	0.999686242094267	0.0189201459468846	0	0.711434379683285	247.5	610.5
52	0	0	0.845698694826714	0.105129132004799	6	0.440412642519764	0	10	0.978211589881425	5.72492805899534e-07	104.5	1811.5	2489.5	9136	-Inf	0	0.999686242094267	0.0189201459468846	0	0.711434379683285	282.5	621.5
42	0	0	0.220829749769862	0.782690533683906	36	0.300832514646942	0	6	0.537738338825736	0.00331012262525757	446.5	4104.5	Inf	9137	-Inf	0	0.450584942000967	0.568556031439573	0	0.178746409176895	447.5	2254.5
42	0	0	0.220829749769862	0.782690533683906	36	0.300832514646942	0	6	0.537738338825736	0.00331012262525757	145.5	990.5	160.5	9137	-Inf	0	0.450584942000967	0.568556031439573	0	0.178746409176895	223.5	316.5
42	0	0	0.220829749769862	0.782690533683906	36	0.300832514646942	0	6	0.537738338825736	0.00331012262525757	243.5	216.5	229.5	9137	-Inf	0	0.450584942000967	0.568556031439573	0	0.178746409176895	249.5	204.5
35	0	0	0.0181556238981567	0.193237180800962	4	0.980310472814873	0	14	1.11709015185113	3.16795816744897e-05	183.5	3007.5	4453.5	9138	-Inf	0	0.0181605338352709	0.0111877664372751	0	0.807867270214049	339.5	1482.5
35	0	0	0.0181556238981567	0.193237180800962	4	0.980310472814873	0	14	1.11709015185113	3.16795816744897e-05	129.5	2219.5	3673.5	9138	-Inf	0	0.0181605338352709	0.0111877664372751	0	0.807867270214049	234.5	1172.5
35	0	0	0.0181556238981567	0.193237180800962	4	0.980310472814873	0	14	1.11709015185113	3.16795816744897e-05	183.5	2852.5	4342.5	9138	-Inf	0	0.0181605338352709	0.0111877664372751	0	0.807867270214049	381.5	1493.5
29	0	0	0.17906426826548	0.273780529516972	7	0.214932540542711	0	11	1.68249548326663	4.65308932066458e-06	105.5	2145.5	3090.5	9139	-Inf	0	0.228645269310621	0.530292491238899	0	0.464551530839987	221.5	1014.5
29	0	0	0.17906426826548	0.273780529516972	7	0.214932540542711	0	11	1.68249548326663	4.65308932066458e-06	126.5	2343.5	3316.5	9139	-Inf	0	0.228645269310621	0.530292491238899	0	0.464551530839987	208.5	1037.5
29	0	0	0.17906426826548	0.273780529516972	7	0.214932540542711	0	11	1.68249548326663	4.65308932066458e-06	188.5	2243.5	3217.5	9139	-Inf	0	0.228645269310621	0.530292491238899	0	0.464551530839987	190.5	930.5
50	0	0	0.47027308328452	0.259879980367415	13	0.92099579213527	0	22	1.20069775666164	0.0068595485178222	400.5	2202.5	3328.5	9140	-Inf	0	0.81018500120336	0.566990814350264	0	0.731959903719674	897.5	1824.5
50	0	0	0.47027308328452	0.259879980367415	13	0.92099579213527	0	22	1.20069775666164	0.0068595485178222	507.5	2195.5	3478.5	9140	-Inf	0	0.81018500120336	0.566990814350264	0	0.731959903719674	1751.5	1899.5
50	0	0	0.47027308328452	0.259879980367415	13	0.92099579213527	0	22	1.20069775666164	0.0068595485178222	475.5	2053.5	3204.5	9140	-Inf	0	0.81018500120336	0.566990814350264	0	0.731959903719674	1222.5	2006.5
32	0	0	0.627536004664477	0.604102948705953	20	0.260614203059888	0	6	1.12959120770343	8.20414561228259e-05	271.5	3239.5	4481.5	9141	-Inf	0	0.833308609492732	0.0289578014746686	0	0.341061012637448	295.5	1098.5
32	0	0	0.627536004664477	0.604102948705953	20	0.260614203059888	0	6	1.12959120770343	8.20414561228259e-05	276.5	3011.5	4234.5	9141	-Inf	0	0.833308609492732	0.0289578014746686	0	0.341061012637448	307.5	870.5
32	0	0	0.627536004664477	0.604102948705953	20	0.260614203059888	0	6	1.12959120770343	8.20414561228259e-05	248.5	3128.5	4361.5	9141	-Inf	0	0.833308609492732	0.0289578014746686	0	0.341061012637448	271.5	1001.5
37	0	0	0.742640873292297	0.961910727203439	36	0.7544757821422	0	8	1.14945689553873	2.91412028861359e-11	903.5	646.5	646.5	9142	-Inf	0	0.995424060609774	0.0168915674765843	0	0.770967929887238	911.5	147.5
37	0	0	0.742640873292297	0.961910727203439	36	0.7544757821422	0	8	1.14945689553873	2.91412028861359e-11	883.5	625.5	625.5	9142	-Inf	0	0.995424060609774	0.0168915674765843	0	0.770967929887238	891.5	151.5
37	0	0	0.742640873292297	0.961910727203439	36	0.7544757821422	0	8	1.14945689553873	2.91412028861359e-11	970.5	325.5	325.5	9142	-Inf	0	0.995424060609774	0.0168915674765843	0	0.770967929887238	978.5	151.5
27	0	0	0.0670196836108548	0.389909112643265	14	0.63994594341179	0	12	1.8189354453815	3.3710891871094e-05	116.5	3016.5	4690.5	9143	-Inf	0	0.544451671441994	0.129087740118075	0	0.845424288623945	176.5	944.5
27	0	0	0.0670196836108548	0.389909112643265	14	0.63994594341179	0	12	1.8189354453815	3.3710891871094e-05	109.5	2977.5	4658.5	9143	-Inf	0	0.544451671441994	0.129087740118075	0	0.845424288623945	219.5	890.5
27	0	0	0.0670196836108548	0.389909112643265	14	0.63994594341179	0	12	1.8189354453815	3.3710891871094e-05	159.5	2992.5	4672.5	9143	-Inf	0	0.544451671441994	0.129087740118075	0	0.845424288623945	218.5	1021.5
50	0	0	0.114066789598864	0.545227278672054	30	0.566811954536774	0	29	1.92603923118713	5.22432453958199e-07	452.5	1186.5	1583.5	9144	-Inf	0	0.666975127093776	0.129127233556311	0	0.156830890084541	707.5	696.5
50	0	0	0.114066789598864	0.545227278672054	30	0.566811954536774	0	29	1.92603923118713	5.22432453958199e-07	392.5	1171.5	1566.5	9144	-Inf	0	0.666975127093776	0.129127233556311	0	0.156830890084541	649.5	724.5
50	0	0	0.114066789598864	0.545227278672054	30	0.566811954536774	0	29	1.92603923118713	5.22432453958199e-07	391.5	1202.5	1590.5	9144	-Inf	0	0.666975127093776	0.129127233556311	0	0.156830890084541	645.5	736.5
57	0	0	0.284899681338428	0.825684625585064	49	0.291972760663096	0	10	1.14854028929866	8.07743138223376e-16	213.5	357.5	371.5	9145	-Inf	0	0.88234422830592	0.0534146567987241	0	0.874025963309153	280.5	219.5
57	0	0	0.284899681338428	0.825684625585064	49	0.291972760663096	0	10	1.14854028929866	8.07743138223376e-16	286.5	323.5	396.5	9145	-Inf	0	0.88234422830592	0.0534146567987241	0	0.874025963309153	288.5	214.5
57	0	0	0.284899681338428	0.825684625585064	49	0.291972760663096	0	10	1.14854028929866	8.07743138223376e-16	282.5	318.5	386.5	9145	-Inf	0	0.88234422830592	0.0534146567987241	0	0.874025963309153	284.5	213.5
17	0	0	0.317250452922116	0.418113718956231	5	0.44010901388475	0	13	1.96443754171823	4.36583402460554e-07	145.5	1360.5	2009.5	9146	-Inf	0	0.317253868653205	0.293423275747716	0	0.862380715177901	148.5	393.5
17	0	0	0.317250452922116	0.418113718956231	5	0.44010901388475	0	13	1.96443754171823	4.36583402460554e-07	110.5	1493.5	2143.5	9146	-Inf	0	0.317253868653205	0.293423275747716	0	0.862380715177901	168.5	481.5
17	0	0	0.317250452922116	0.418113718956231	5	0.44010901388475	0	13	1.96443754171823	4.36583402460554e-07	134.5	1116.5	1766.5	9146	-Inf	0	0.317253868653205	0.293423275747716	0	0.862380715177901	152.5	371.5
11	0	0	0.980583220126962	0.654119648140356	6	0.865385598500765	0	10	1.62569199126839	1.38356535489888e-08	1184.5	517.5	539.5	9147	-Inf	0	0.996466134913462	0.0136592789749064	0	0.797914439852647	1217.5	424.5
11	0	0	0.980583220126962	0.654119648140356	6	0.865385598500765	0	10	1.62569199126839	1.38356535489888e-08	1331.5	419.5	437.5	9147	-Inf	0	0.996466134913462	0.0136592789749064	0	0.797914439852647	1345.5	340.5
11	0	0	0.980583220126962	0.654119648140356	6	0.865385598500765	0	10	1.62569199126839	1.38356535489888e-08	2119.5	1182.5	1182.5	9147	-Inf	0	0.996466134913462	0.0136592789749064	0	0.797914439852647	2146.5	642.5
34	0	0	0.857287781576542	0.581848829014929	19	0.497282817760616	0	8	1.59168355419907	5.71539648340708e-05	199.5	3451.5	Inf	9148	-Inf	0	0.984869379725289	0.0103149249102154	0	0.580697115949082	262.5	1237.5
34	0	0	0.857287781576542	0.581848829014929	19	0.497282817760616	0	8	1.59168355419907	5.71539648340708e-05	118.5	2915.5	4306.5	9148	-Inf	0	0.984869379725289	0.0103149249102154	0	0.580697115949082	318.5	702.5
34	0	0	0.857287781576542	0.581848829014929	19	0.497282817760616	0	8	1.59168355419907	5.71539648340708e-05	182.5	1944.5	3334.5	9148	-Inf	0	0.984869379725289	0.0103149249102154	0	0.580697115949082	231.5	208.5
30	0	0	0.420761820574482	0.784555079990688	26	0.352064858009594	0	6	0.95087374757054	0.000135540702354433	344.5	1806.5	2833.5	9149	-Inf	0	0.420773919754714	0.36824755365425	0	0.208922682051674	356.5	158.5
30	0	0	0.420761820574482	0.784555079990688	26	0.352064858009594	0	6	0.95087374757054	0.000135540702354433	630.5	2364.5	3393.5	9149	-Inf	0	0.420773919754714	0.36824755365425	0	0.208922682051674	641.5	322.5
30	0	0	0.420761820574482	0.784555079990688	26	0.352064858009594	0	6	0.95087374757054	0.000135540702354433	540.5	3291.5	4317.5	9149	-Inf	0	0.420773919754714	0.36824755365425	0	0.208922682051674	560.5	1129.5
48	0	0	0.158801032552525	0.397064897821	19	0.782528521330183	0	27	1.84768338629561	7.99454735378412e-06	338.5	2047.5	2928.5	9150	-Inf	0	0.566344337614561	0.368383804890228	0	0.717502310397164	404.5	1258.5
48	0	0	0.158801032552525	0.397064897821	19	0.782528521330183	0	27	1.84768338629561	7.99454735378412e-06	356.5	2206.5	3175.5	9150	-Inf	0	0.566344337614561	0.368383804890228	0	0.717502310397164	435.5	1398.5
48	0	0	0.158801032552525	0.397064897821	19	0.782528521330183	0	27	1.84768338629561	7.99454735378412e-06	409.5	2471.5	3450.5	9150	-Inf	0	0.566344337614561	0.368383804890228	0	0.717502310397164	571.5	1496.5
52	0	0	0.0406447507679336	0.844887769859313	41	0.868252355801341	0	13	1.59229032032659	2.06192545992474e-07	479.5	1671.5	2310.5	9151	-Inf	0	0.898869868515422	0.0273873211131463	0	0.706012827005395	490.5	668.5
52	0	0	0.0406447507679336	0.844887769859313	41	0.868252355801341	0	13	1.59229032032659	2.06192545992474e-07	567.5	1495.5	2120.5	9151	-Inf	0	0.898869868515422	0.0273873211131463	0	0.706012827005395	569.5	427.5
52	0	0	0.0406447507679336	0.844887769859313	41	0.868252355801341	0	13	1.59229032032659	2.06192545992474e-07	317.5	1536.5	2118.5	9151	-Inf	0	0.898869868515422	0.0273873211131463	0	0.706012827005395	341.5	636.5
26	0	0	0.171485508845003	0.212437030106323	4	0.977527867682544	0	13	1.90476541631462	1.17330711104493e-07	401.5	1407.5	2008.5	9152	-Inf	0	0.83898675031409	0.0260915086135102	0	0.498927700342013	565.5	636.5
26	0	0	0.171485508845003	0.212437030106323	4	0.977527867682544	0	13	1.90476541631462	1.17330711104493e-07	294.5	1481.5	2032.5	9152	-Inf	0	0.83898675031409	0.0260915086135102	0	0.498927700342013	522.5	703.5
26	0	0	0.171485508845003	0.212437030106323	4	0.977527867682544	0	13	1.90476541631462	1.17330711104493e-07	591.5	1385.5	1971.5	9152	-Inf	0	0.83898675031409	0.0260915086135102	0	0.498927700342013	685.5	709.5
49	0	0	0.0691964037695874	0.475667480353311	22	0.721507810226551	0	19	1.19279993185649	5.05890934707268e-07	130.5	1720.5	2430.5	9153	-Inf	0	0.664610054900243	0.431748798071907	0	0.145149317006511	213.5	1234.5
49	0	0	0.0691964037695874	0.475667480353311	22	0.721507810226551	0	19	1.19279993185649	5.05890934707268e-07	264.5	1651.5	2348.5	9153	-Inf	0	0.664610054900243	0.431748798071907	0	0.145149317006511	291.5	1254.5
49	0	0	0.0691964037695874	0.475667480353311	22	0.721507810226551	0	19	1.19279993185649	5.05890934707268e-07	110.5	1803.5	2527.5	9153	-Inf	0	0.664610054900243	0.431748798071907	0	0.145149317006511	258.5	1254.5
29	0	0	0.985007695738616	0.368925042589771	18	0.676918587137858	0	8	1.09861275683842	0.00723042895923166	503.5	3823.5	Inf	9154	-Inf	0	0.991930403760798	0.165477546956241	0	0.586947644785086	673.5	1384.5
29	0	0	0.985007695738616	0.368925042589771	18	0.676918587137858	0	8	1.09861275683842	0.00723042895923166	656.5	2144.5	4131.5	9154	-Inf	0	0.991930403760798	0.165477546956241	0	0.586947644785086	657.5	261.5
29	0	0	0.985007695738616	0.368925042589771	18	0.676918587137858	0	8	1.09861275683842	0.00723042895923166	574.5	3193.5	Inf	9154	-Inf	0	0.991930403760798	0.165477546956241	0	0.586947644785086	575.5	777.5
39	0	0	0.96429532683224	0.705654886630249	30	0.574862821757888	0	8	1.37596886722384	0.000521029367492886	1315.5	3512.5	943.5	9155	-Inf	0	0.998447279522566	0.0461012850165354	0	0.786173354527272	1315.5	469.5
39	0	0	0.96429532683224	0.705654886630249	30	0.574862821757888	0	8	1.37596886722384	0.000521029367492886	982.5	4550.5	1547.5	9155	-Inf	0	0.998447279522566	0.0461012850165354	0	0.786173354527272	982.5	549.5
39	0	0	0.96429532683224	0.705654886630249	30	0.574862821757888	0	8	1.37596886722384	0.000521029367492886	1202.5	2769.5	1087.5	9155	-Inf	0	0.998447279522566	0.0461012850165354	0	0.786173354527272	1203.5	627.5
42	0	0	0.535088080536665	0.206787929545561	4	0.955133900765082	0	14	1.23842169973742	2.78143741350874e-05	542.5	2522.5	3811.5	9156	-Inf	0	0.535090406371045	0.0269590125906167	0	0.763583078737112	560.5	1250.5
42	0	0	0.535088080536665	0.206787929545561	4	0.955133900765082	0	14	1.23842169973742	2.78143741350874e-05	281.5	2517.5	3883.5	9156	-Inf	0	0.535090406371045	0.0269590125906167	0	0.763583078737112	515.5	1268.5
42	0	0	0.535088080536665	0.206787929545561	4	0.955133900765082	0	14	1.23842169973742	2.78143741350874e-05	638.5	2735.5	4040.5	9156	-Inf	0	0.535090406371045	0.0269590125906167	0	0.763583078737112	661.5	1352.5
30	0	0	0.459848898077325	0.327445293978571	7	0.288413053913737	0	18	1.84452429987703	0.0235224159234601	2404.5	Inf	Inf	9157	0.668999147428991	0	0.863308187435272	0.847162198649103	0	0.299620435527522	Inf	771.5
30	0	0	0.459848898077325	0.327445293978571	7	0.288413053913737	0	18	1.84452429987703	0.0235224159234601	3920.5	2349.5	3868.5	9157	0.668999147428991	0	0.863308187435272	0.847162198649103	0	0.299620435527522	Inf	765.5
30	0	0	0.459848898077325	0.327445293978571	7	0.288413053913737	0	18	1.84452429987703	0.0235224159234601	3922.5	Inf	Inf	9157	0.668999147428991	0	0.863308187435272	0.847162198649103	0	0.299620435527522	Inf	753.5
29	0	0	0.50451331045394	0.444354031776245	11	0.768482519697939	0	14	1.91766205309121	3.11326224928299e-05	219.5	3221.5	Inf	9158	-Inf	0	0.504515789001373	0.35207865174413	0	0.657628557557181	223.5	1166.5
29	0	0	0.50451331045394	0.444354031776245	11	0.768482519697939	0	14	1.91766205309121	3.11326224928299e-05	130.5	3335.5	Inf	9158	-Inf	0	0.504515789001373	0.35207865174413	0	0.657628557557181	195.5	1026.5
29	0	0	0.50451331045394	0.444354031776245	11	0.768482519697939	0	14	1.91766205309121	3.11326224928299e-05	201.5	1507.5	3057.5	9158	-Inf	0	0.504515789001373	0.35207865174413	0	0.657628557557181	374.5	561.5
34	0	0	0.0560344168973534	0.483964403265139	21	0.997659750795463	0	5	1.36956110644824	8.5464818240763e-13	109.5	120.5	120.5	9159	-Inf	0	0.981402149807119	0.0164025412823932	0	0.550593104190876	137.5	131.5
34	0	0	0.0560344168973534	0.483964403265139	21	0.997659750795463	0	5	1.36956110644824	8.5464818240763e-13	117.5	128.5	128.5	9159	-Inf	0	0.981402149807119	0.0164025412823932	0	0.550593104190876	165.5	129.5
34	0	0	0.0560344168973534	0.483964403265139	21	0.997659750795463	0	5	1.36956110644824	8.5464818240763e-13	104.5	117.5	117.5	9159	-Inf	0	0.981402149807119	0.0164025412823932	0	0.550593104190876	162.5	125.5
49	0	0	0.416614553041611	0.322430540086736	11	0.39336284527668	0	29	1.0038602758374	0.0095210117290514	152.5	1666.5	2389.5	9160	-Inf	0	0.80551635742767	0.649945829984902	0	0.887121971577042	341.5	1267.5
49	0	0	0.416614553041611	0.322430540086736	11	0.39336284527668	0	29	1.0038602758374	0.0095210117290514	214.5	2303.5	2882.5	9160	-Inf	0	0.80551635742767	0.649945829984902	0	0.887121971577042	504.5	1680.5
49	0	0	0.416614553041611	0.322430540086736	11	0.39336284527668	0	29	1.0038602758374	0.0095210117290514	124.5	2020.5	2588.5	9160	-Inf	0	0.80551635742767	0.649945829984902	0	0.887121971577042	377.5	1413.5
39	0	0	0.707729095417495	0.802455315608067	33	0.790293478674779	0	10	1.61954922969797	5.11613818110928e-08	270.5	1715.5	2344.5	9161	-Inf	0	0.96632843010501	0.0113031800013716	0	0.442918177150629	294.5	412.5
39	0	0	0.707729095417495	0.802455315608067	33	0.790293478674779	0	10	1.61954922969797	5.11613818110928e-08	308.5	979.5	1598.5	9161	-Inf	0	0.96632843010501	0.0113031800013716	0	0.442918177150629	321.5	212.5
39	0	0	0.707729095417495	0.802455315608067	33	0.790293478674779	0	10	1.61954922969797	5.11613818110928e-08	285.5	1567.5	2197.5	9161	-Inf	0	0.96632843010501	0.0113031800013716	0	0.442918177150629	299.5	300.5
39	0	0	0.393620349026427	0.272824162818567	14	0.6576351130053	0	17	2.08559731365235	3.97056456037355e-07	145.5	1904.5	2628.5	9162	-Inf	0	0.859417374491849	0.0168969953955468	0	0.738514503539278	285.5	899.5
39	0	0	0.393620349026427	0.272824162818567	14	0.6576351130053	0	17	2.08559731365235	3.97056456037355e-07	119.5	1918.5	2669.5	9162	-Inf	0	0.859417374491849	0.0168969953955468	0	0.738514503539278	239.5	915.5
39	0	0	0.393620349026427	0.272824162818567	14	0.6576351130053	0	17	2.08559731365235	3.97056456037355e-07	143.5	1851.5	2574.5	9162	-Inf	0	0.859417374491849	0.0168969953955468	0	0.738514503539278	286.5	840.5
60	0	0	0.330853875384978	0.394080158598981	17	0.492574267241116	0	27	0.858614474507608	0.000339181850058814	452.5	4447.5	Inf	9163	-Inf	0	0.936662836914961	0.0103770976413191	0	0.526980861540866	646.5	3331.5
60	0	0	0.330853875384978	0.394080158598981	17	0.492574267241116	0	27	0.858614474507608	0.000339181850058814	190.5	2802.5	3657.5	9163	-Inf	0	0.936662836914961	0.0103770976413191	0	0.526980861540866	473.5	2100.5
60	0	0	0.330853875384978	0.394080158598981	17	0.492574267241116	0	27	0.858614474507608	0.000339181850058814	152.5	2963.5	3635.5	9163	-Inf	0	0.936662836914961	0.0103770976413191	0	0.526980861540866	240.5	1954.5
28	0	0	0.657429873743893	0.20581600031402	8	0.430872776904509	0	12	1.2802067222794	0.0369521336237184	432.5	1722.5	2838.5	9164	0.874542029676289	0	0.938801638726	0.695205519129564	0	0.54706852557103	2379.5	112.5
28	0	0	0.657429873743893	0.20581600031402	8	0.430872776904509	0	12	1.2802067222794	0.0369521336237184	968.5	1584.5	2843.5	9164	0.874542029676289	0	0.938801638726	0.695205519129564	0	0.54706852557103	3257.5	204.5
28	0	0	0.657429873743893	0.20581600031402	8	0.430872776904509	0	12	1.2802067222794	0.0369521336237184	588.5	1822.5	2663.5	9164	0.874542029676289	0	0.938801638726	0.695205519129564	0	0.54706852557103	1845.5	113.5
56	0	0	0.200429934907085	0.349280598496694	15	0.791413962050397	0	49	3.35869803678474	2.10407629042957e-06	120.5	2088.5	2762.5	9165	-Inf	0	0.780797288498201	0.221257033801984	0	0.207219545170716	396.5	2194.5
56	0	0	0.200429934907085	0.349280598496694	15	0.791413962050397	0	49	3.35869803678474	2.10407629042957e-06	117.5	1757.5	2396.5	9165	-Inf	0	0.780797288498201	0.221257033801984	0	0.207219545170716	313.5	1929.5
56	0	0	0.200429934907085	0.349280598496694	15	0.791413962050397	0	49	3.35869803678474	2.10407629042957e-06	128.5	2052.5	2712.5	9165	-Inf	0	0.780797288498201	0.221257033801984	0	0.207219545170716	453.5	2032.5
52	0	0	0.123876466896047	0.467507997280918	26	0.333764692599032	0	5	1.19894064312599	9.98272282974999e-07	67.5	1649.5	2558.5	9166	-Inf	0	0.985466926572245	0.0224913488840809	0	0.559263305985047	294.5	108.5
52	0	0	0.123876466896047	0.467507997280918	26	0.333764692599032	0	5	1.19894064312599	9.98272282974999e-07	154.5	1430.5	2363.5	9166	-Inf	0	0.985466926572245	0.0224913488840809	0	0.559263305985047	321.5	194.5
52	0	0	0.123876466896047	0.467507997280918	26	0.333764692599032	0	5	1.19894064312599	9.98272282974999e-07	170.5	1691.5	2597.5	9166	-Inf	0	0.985466926572245	0.0224913488840809	0	0.559263305985047	392.5	205.5
53	0	0	0.429169698040409	0.0177599747387978	2	0.765699994873761	0	19	0.458663085084022	1.18287400997474e-05	297.5	2870.5	3985.5	9167	-Inf	0	0.998021302520309	0.102330905660987	0	0.634395295314853	373.5	1560.5
53	0	0	0.429169698040409	0.0177599747387978	2	0.765699994873761	0	19	0.458663085084022	1.18287400997474e-05	367.5	1526.5	2507.5	9167	-Inf	0	0.998021302520309	0.102330905660987	0	0.634395295314853	458.5	1143.5
53	0	0	0.429169698040409	0.0177599747387978	2	0.765699994873761	0	19	0.458663085084022	1.18287400997474e-05	356.5	2789.5	3934.5	9167	-Inf	0	0.998021302520309	0.102330905660987	0	0.634395295314853	467.5	1547.5
50	0	0	0.158002833274991	0.980439594780472	50	0.492278077990493	0	25	1.38828814674386	9.60359321348925e-09	691.5	590.5	608.5	9168	-Inf	0	0.578356247540443	0.093293689466151	0	0.169296125557559	694.5	153.5
50	0	0	0.158002833274991	0.980439594780472	50	0.492278077990493	0	25	1.38828814674386	9.60359321348925e-09	653.5	440.5	458.5	9168	-Inf	0	0.578356247540443	0.093293689466151	0	0.169296125557559	664.5	159.5
50	0	0	0.158002833274991	0.980439594780472	50	0.492278077990493	0	25	1.38828814674386	9.60359321348925e-09	596.5	464.5	482.5	9168	-Inf	0	0.578356247540443	0.093293689466151	0	0.169296125557559	637.5	154.5
52	0	0	0.0786662185893376	0.485458875818756	29	0.633058810577764	0	13	1.72374500669146	9.08426244687405e-07	171.5	1852.5	2561.5	9169	-Inf	0	0.897147421279228	0.0144200564005426	0	0.684788513050499	274.5	711.5
52	0	0	0.0786662185893376	0.485458875818756	29	0.633058810577764	0	13	1.72374500669146	9.08426244687405e-07	327.5	2016.5	2727.5	9169	-Inf	0	0.897147421279228	0.0144200564005426	0	0.684788513050499	364.5	785.5
52	0	0	0.0786662185893376	0.485458875818756	29	0.633058810577764	0	13	1.72374500669146	9.08426244687405e-07	466.5	1834.5	2551.5	9169	-Inf	0	0.897147421279228	0.0144200564005426	0	0.684788513050499	475.5	683.5
42	0	0	0.857489885419988	0.292482773262751	22	0.620121469014463	0	21	1.38469969690633	0.0268342848001473	Inf	Inf	Inf	9170	0.247724229028502	0	0.948622048975698	0.232769071195211	0	0.703045413082607	Inf	303.5
42	0	0	0.857489885419988	0.292482773262751	22	0.620121469014463	0	21	1.38469969690633	0.0268342848001473	Inf	Inf	Inf	9170	0.247724229028502	0	0.948622048975698	0.232769071195211	0	0.703045413082607	Inf	623.5
42	0	0	0.857489885419988	0.292482773262751	22	0.620121469014463	0	21	1.38469969690633	0.0268342848001473	Inf	Inf	Inf	9170	0.247724229028502	0	0.948622048975698	0.232769071195211	0	0.703045413082607	Inf	277.5
19	0	0	0.330356532392895	0.740259933571573	18	0.690424896192568	0	12	1.7091927592621	2.92956398679968e-10	335.5	261.5	304.5	9171	-Inf	0	0.714704262169495	0.0163731711192505	0	0.346060579724878	373.5	233.5
19	0	0	0.330356532392895	0.740259933571573	18	0.690424896192568	0	12	1.7091927592621	2.92956398679968e-10	478.5	263.5	306.5	9171	-Inf	0	0.714704262169495	0.0163731711192505	0	0.346060579724878	494.5	239.5
19	0	0	0.330356532392895	0.740259933571573	18	0.690424896192568	0	12	1.7091927592621	2.92956398679968e-10	1014.5	706.5	706.5	9171	-Inf	0	0.714704262169495	0.0163731711192505	0	0.346060579724878	1032.5	380.5
47	0	0	0.350030183205832	0.347428063626008	14	0.94441450262023	0	35	1.28435137313619	0.0149911616035991	182.5	2133.5	2957.5	9172	0.361463533330404	0	0.82071166607389	0.467490113052448	0	0.467298362052948	417.5	2682.5
47	0	0	0.350030183205832	0.347428063626008	14	0.94441450262023	0	35	1.28435137313619	0.0149911616035991	140.5	Inf	Inf	9172	0.361463533330404	0	0.82071166607389	0.467490113052448	0	0.467298362052948	Inf	Inf
47	0	0	0.350030183205832	0.347428063626008	14	0.94441450262023	0	35	1.28435137313619	0.0149911616035991	249.5	2779.5	3867.5	9172	0.361463533330404	0	0.82071166607389	0.467490113052448	0	0.467298362052948	649.5	3500.5
45	0	0	0.70693434530435	0.963767392697401	45	0.590892988308641	0	9	1.38015450086888	1.16082772981961e-13	159.5	416.5	485.5	9173	-Inf	0	0.973938570302058	0.106726146028624	0	0.798942897347267	279.5	152.5
45	0	0	0.70693434530435	0.963767392697401	45	0.590892988308641	0	9	1.38015450086888	1.16082772981961e-13	333.5	879.5	1161.5	9173	-Inf	0	0.973938570302058	0.106726146028624	0	0.798942897347267	338.5	339.5
45	0	0	0.70693434530435	0.963767392697401	45	0.590892988308641	0	9	1.38015450086888	1.16082772981961e-13	243.5	494.5	782.5	9173	-Inf	0	0.973938570302058	0.106726146028624	0	0.798942897347267	335.5	140.5
7	0	0	0.101629122482245	0.209379345031281	0	0.863588582628156	0	9	1.28101892119012	4.84588131780527e-05	144.5	2283.5	3543.5	9174	-Inf	0	NaN	0.523870062419198	0	0.428307279228705	261.5	885.5
7	0	0	0.101629122482245	0.209379345031281	0	0.863588582628156	0	9	1.28101892119012	4.84588131780527e-05	141.5	3075.5	4669.5	9174	-Inf	0	NaN	0.523870062419198	0	0.428307279228705	259.5	1372.5
7	0	0	0.101629122482245	0.209379345031281	0	0.863588582628156	0	9	1.28101892119012	4.84588131780527e-05	143.5	3001.5	4592.5	9174	-Inf	0	NaN	0.523870062419198	0	0.428307279228705	333.5	1297.5
47	0	0	0.574750624345442	0.361561345180018	23	0.249888853429922	0	11	0.797464514082426	9.75533155839122e-05	158.5	1809.5	2976.5	9175	-Inf	0	0.739037177934352	0.116807000022479	0	0.856065093895721	436.5	727.5
47	0	0	0.574750624345442	0.361561345180018	23	0.249888853429922	0	11	0.797464514082426	9.75533155839122e-05	265.5	1809.5	2962.5	9175	-Inf	0	0.739037177934352	0.116807000022479	0	0.856065093895721	402.5	767.5
47	0	0	0.574750624345442	0.361561345180018	23	0.249888853429922	0	11	0.797464514082426	9.75533155839122e-05	212.5	2445.5	3611.5	9175	-Inf	0	0.739037177934352	0.116807000022479	0	0.856065093895721	465.5	984.5
6	0	0	0.279830202367573	0.927098560518069	6	0.733665956482487	0	11	1.72419082821507	4.66589288233591e-12	591.5	483.5	500.5	9176	-Inf	0	0.279833805463823	0.0131643448380943	0	0.602168559990834	590.5	157.5
6	0	0	0.279830202367573	0.927098560518069	6	0.733665956482487	0	11	1.72419082821507	4.66589288233591e-12	304.5	192.5	210.5	9176	-Inf	0	0.279833805463823	0.0131643448380943	0	0.602168559990834	303.5	143.5
6	0	0	0.279830202367573	0.927098560518069	6	0.733665956482487	0	11	1.72419082821507	4.66589288233591e-12	528.5	420.5	437.5	9176	-Inf	0	0.279833805463823	0.0131643448380943	0	0.602168559990834	527.5	150.5
39	0	0	0.964821769826416	0.740642736823089	27	0.427205208993422	0	14	1.87823368370246	1.56341447727377e-07	306.5	1171.5	1522.5	9177	-Inf	0	0.993605174438175	0.10073010698703	0	0.382184458174287	602.5	574.5
39	0	0	0.964821769826416	0.740642736823089	27	0.427205208993422	0	14	1.87823368370246	1.56341447727377e-07	470.5	1245.5	1603.5	9177	-Inf	0	0.993605174438175	0.10073010698703	0	0.382184458174287	532.5	611.5
39	0	0	0.964821769826416	0.740642736823089	27	0.427205208993422	0	14	1.87823368370246	1.56341447727377e-07	472.5	1248.5	1607.5	9177	-Inf	0	0.993605174438175	0.10073010698703	0	0.382184458174287	614.5	620.5
26	0	0	0.904261456947819	0.67715794104255	16	0.267374425340246	0	11	1.86515194877252	2.13542923580279e-07	257.5	1233.5	1633.5	9178	-Inf	0	0.993815769758934	0.0626893125664753	0	0.543159463943891	269.5	413.5
26	0	0	0.904261456947819	0.67715794104255	16	0.267374425340246	0	11	1.86515194877252	2.13542923580279e-07	280.5	1137.5	1546.5	9178	-Inf	0	0.993815769758934	0.0626893125664753	0	0.543159463943891	295.5	356.5
26	0	0	0.904261456947819	0.67715794104255	16	0.267374425340246	0	11	1.86515194877252	2.13542923580279e-07	302.5	1169.5	1570.5	9178	-Inf	0	0.993815769758934	0.0626893125664753	0	0.543159463943891	309.5	379.5
26	0	0	0.927784966667658	0.289747630705995	5	0.328538940481503	0	10	0.929601080466207	0.00285779812291386	790.5	3700.5	3898.5	9179	-Inf	0	0.946778113159316	0.275435252159484	0	0.813011514123905	1913.5	3425.5
26	0	0	0.927784966667658	0.289747630705995	5	0.328538940481503	0	10	0.929601080466207	0.00285779812291386	834.5	3695.5	Inf	9179	-Inf	0	0.946778113159316	0.275435252159484	0	0.813011514123905	1761.5	3407.5
26	0	0	0.927784966667658	0.289747630705995	5	0.328538940481503	0	10	0.929601080466207	0.00285779812291386	1473.5	4597.5	4756.5	9179	-Inf	0	0.946778113159316	0.275435252159484	0	0.813011514123905	2812.5	4325.5
18	0	0	0.604069167013408	0.545980436662868	14	0.455685978686551	0	9	1.07933983209059	4.75552163510268e-08	1037.5	753.5	858.5	9180	-Inf	0	0.782831565597889	0.229879526488292	0	0.68259622936708	1036.5	249.5
18	0	0	0.604069167013408	0.545980436662868	14	0.455685978686551	0	9	1.07933983209059	4.75552163510268e-08	561.5	695.5	893.5	9180	-Inf	0	0.782831565597889	0.229879526488292	0	0.68259622936708	576.5	279.5
18	0	0	0.604069167013408	0.545980436662868	14	0.455685978686551	0	9	1.07933983209059	4.75552163510268e-08	417.5	622.5	822.5	9180	-Inf	0	0.782831565597889	0.229879526488292	0	0.68259622936708	424.5	244.5
51	0	0	0.844421535023795	0.982285606531665	49	0.392534988347038	0	10	1.24970980466094	1.08879509473282e-05	108.5	1152.5	2500.5	9181	-Inf	0	0.970307788358272	0.0100669537350169	0	0.793985248038211	214.5	127.5
51	0	0	0.844421535023795	0.982285606531665	49	0.392534988347038	0	10	1.24970980466094	1.08879509473282e-05	137.5	1662.5	3012.5	9181	-Inf	0	0.970307788358272	0.0100669537350169	0	0.793985248038211	178.5	119.5
51	0	0	0.844421535023795	0.982285606531665	49	0.392534988347038	0	10	1.24970980466094	1.08879509473282e-05	129.5	2996.5	4377.5	9181	-Inf	0	0.970307788358272	0.0100669537350169	0	0.793985248038211	223.5	928.5
10	0	0	0.733627246756206	0.603058351742063	9	0.533076585862541	0	9	1.14896974951082	0.00335483358076069	137.5	144.5	146.5	9182	-Inf	0	0.852340974522473	0.246073971304967	0	0.802943598182063	293.5	141.5
10	0	0	0.733627246756206	0.603058351742063	9	0.533076585862541	0	9	1.14896974951082	0.00335483358076069	121.5	242.5	155.5	9182	-Inf	0	0.852340974522473	0.246073971304967	0	0.802943598182063	310.5	276.5
10	0	0	0.733627246756206	0.603058351742063	9	0.533076585862541	0	9	1.14896974951082	0.00335483358076069	151.5	151.5	178.5	9182	-Inf	0	0.852340974522473	0.246073971304967	0	0.802943598182063	371.5	183.5
57	0	0	0.821864642199311	0.764281152458082	42	0.674294505666595	0	43	2.59036776346108	0.376677147024024	Inf	Inf	Inf	9183	0.451255609707303	0	0.961280372292884	0.554049450291515	0	0.458919497109435	Inf	604.5
57	0	0	0.821864642199311	0.764281152458082	42	0.674294505666595	0	43	2.59036776346108	0.376677147024024	Inf	Inf	Inf	9183	0.451255609707303	0	0.961280372292884	0.554049450291515	0	0.458919497109435	Inf	915.5
57	0	0	0.821864642199311	0.764281152458082	42	0.674294505666595	0	43	2.59036776346108	0.376677147024024	Inf	Inf	Inf	9183	0.451255609707303	0	0.961280372292884	0.554049450291515	0	0.458919497109435	Inf	545.5
51	0	0	0.538097158014005	0.785606411143654	39	0.351701555337515	0	20	1.90834065263548	1.67353230135312e-07	692.5	933.5	1201.5	9184	-Inf	0	0.793911522777293	0.0606150873217366	0	0.131302128556681	708.5	539.5
51	0	0	0.538097158014005	0.785606411143654	39	0.351701555337515	0	20	1.90834065263548	1.67353230135312e-07	807.5	770.5	1053.5	9184	-Inf	0	0.793911522777293	0.0606150873217366	0	0.131302128556681	813.5	575.5
51	0	0	0.538097158014005	0.785606411143654	39	0.351701555337515	0	20	1.90834065263548	1.67353230135312e-07	691.5	845.5	1105.5	9184	-Inf	0	0.793911522777293	0.0606150873217366	0	0.131302128556681	705.5	519.5
39	0	0	0.0837148878069686	0.567049386611472	19	0.345970472221832	0	7	1.12197535905814	2.67549505041565e-15	267.5	296.5	319.5	9185	-Inf	0	0.959317098877787	0.0182310397279279	0	0.771295131508038	332.5	158.5
39	0	0	0.0837148878069686	0.567049386611472	19	0.345970472221832	0	7	1.12197535905814	2.67549505041565e-15	344.5	326.5	340.5	9185	-Inf	0	0.959317098877787	0.0182310397279279	0	0.771295131508038	372.5	163.5
39	0	0	0.0837148878069686	0.567049386611472	19	0.345970472221832	0	7	1.12197535905814	2.67549505041565e-15	269.5	251.5	266.5	9185	-Inf	0	0.959317098877787	0.0182310397279279	0	0.771295131508038	352.5	138.5
56	0	0	0.241362257753447	0.182874683848114	7	0.792847363177073	0	28	1.02452914197319	1.13103494369141e-05	306.5	2431.5	3574.5	9186	-Inf	0	0.763989130295881	0.349959223094365	0	0.192364021174734	378.5	1568.5
56	0	0	0.241362257753447	0.182874683848114	7	0.792847363177073	0	28	1.02452914197319	1.13103494369141e-05	267.5	2723.5	3809.5	9186	-Inf	0	0.763989130295881	0.349959223094365	0	0.192364021174734	361.5	1631.5
56	0	0	0.241362257753447	0.182874683848114	7	0.792847363177073	0	28	1.02452914197319	1.13103494369141e-05	123.5	2679.5	3752.5	9186	-Inf	0	0.763989130295881	0.349959223094365	0	0.192364021174734	350.5	1625.5
48	0	0	0.224131857677411	0.0403600009333532	2	0.944181580114067	0	18	1.68187778280642	8.18716218746585e-05	618.5	3040.5	4425.5	9187	-Inf	0	0.99997920906107	0.036934121567096	0	0.854420815173654	640.5	1572.5
48	0	0	0.224131857677411	0.0403600009333532	2	0.944181580114067	0	18	1.68187778280642	8.18716218746585e-05	704.5	2933.5	4290.5	9187	-Inf	0	0.99997920906107	0.036934121567096	0	0.854420815173654	739.5	1637.5
48	0	0	0.224131857677411	0.0403600009333532	2	0.944181580114067	0	18	1.68187778280642	8.18716218746585e-05	617.5	2840.5	4215.5	9187	-Inf	0	0.99997920906107	0.036934121567096	0	0.854420815173654	702.5	1594.5
52	0	0	0.163643424180338	0.935334115814677	49	0.975485382091905	0	6	1.42262964205088	5.39383785514927e-06	295.5	2322.5	3333.5	9188	-Inf	0	0.996980856271414	0.0757839993745704	0	0.71877673403962	332.5	608.5
52	0	0	0.163643424180338	0.935334115814677	49	0.975485382091905	0	6	1.42262964205088	5.39383785514927e-06	206.5	1884.5	2883.5	9188	-Inf	0	0.996980856271414	0.0757839993745704	0	0.71877673403962	239.5	274.5
52	0	0	0.163643424180338	0.935334115814677	49	0.975485382091905	0	6	1.42262964205088	5.39383785514927e-06	338.5	2648.5	3648.5	9188	-Inf	0	0.996980856271414	0.0757839993745704	0	0.71877673403962	378.5	910.5
31	0	0	0.987965152050866	0.594208715228741	20	0.765304173231196	0	9	1.36575760320194	3.2225962742041e-06	226.5	1834.5	2563.5	9189	-Inf	0	0.99646547154937	0.0643186472706561	0	0.77185680224235	295.5	989.5
31	0	0	0.987965152050866	0.594208715228741	20	0.765304173231196	0	9	1.36575760320194	3.2225962742041e-06	145.5	1561.5	2497.5	9189	-Inf	0	0.99646547154937	0.0643186472706561	0	0.77185680224235	329.5	787.5
31	0	0	0.987965152050866	0.594208715228741	20	0.765304173231196	0	9	1.36575760320194	3.2225962742041e-06	200.5	1889.5	2940.5	9189	-Inf	0	0.99646547154937	0.0643186472706561	0	0.77185680224235	404.5	1014.5
48	0	0	0.415418570862126	0.223318822202785	9	0.349877376027651	0	24	1.30678881992238	0.0224727189008232	299.5	2711.5	Inf	9190	0.396804473427204	0	0.836052980327329	0.69961840998479	0	0.470867008809883	Inf	1009.5
48	0	0	0.415418570862126	0.223318822202785	9	0.349877376027651	0	24	1.30678881992238	0.0224727189008232	397.5	3145.5	Inf	9190	0.396804473427204	0	0.836052980327329	0.69961840998479	0	0.470867008809883	1081.5	1699.5
48	0	0	0.415418570862126	0.223318822202785	9	0.349877376027651	0	24	1.30678881992238	0.0224727189008232	395.5	2802.5	4464.5	9190	0.396804473427204	0	0.836052980327329	0.69961840998479	0	0.470867008809883	1016.5	1663.5
59	0	0	0.342652839282585	0.965256350483308	59	0.596717471445441	0	8	1.18878444570664	7.02098147854728e-10	415.5	461.5	508.5	9191	-Inf	0	0.928905552023897	0.0165981600771826	0	0.730069716725546	420.5	189.5
59	0	0	0.342652839282585	0.965256350483308	59	0.596717471445441	0	8	1.18878444570664	7.02098147854728e-10	345.5	542.5	618.5	9191	-Inf	0	0.928905552023897	0.0165981600771826	0	0.730069716725546	346.5	155.5
59	0	0	0.342652839282585	0.965256350483308	59	0.596717471445441	0	8	1.18878444570664	7.02098147854728e-10	335.5	384.5	425.5	9191	-Inf	0	0.928905552023897	0.0165981600771826	0	0.730069716725546	335.5	166.5
57	0	0	0.820102160789092	0.573708786916902	32	0.765144979499345	0	41	1.33281415339363	0.188122256342785	Inf	Inf	Inf	9192	0.668905466083966	0	0.956303502423026	0.583894088800496	0	0.502719060150165	Inf	267.5
57	0	0	0.820102160789092	0.573708786916902	32	0.765144979499345	0	41	1.33281415339363	0.188122256342785	Inf	Inf	Inf	9192	0.668905466083966	0	0.956303502423026	0.583894088800496	0	0.502719060150165	Inf	295.5
57	0	0	0.820102160789092	0.573708786916902	32	0.765144979499345	0	41	1.33281415339363	0.188122256342785	Inf	Inf	Inf	9192	0.668905466083966	0	0.956303502423026	0.583894088800496	0	0.502719060150165	Inf	316.5
37	0	0	0.552979550592683	0.327218486646089	14	0.209644922187806	0	15	1.97821090187164	1.58237024171076e-06	458.5	1910.5	2690.5	9193	-Inf	0	0.804430498499398	0.016206714519342	0	0.807935654527855	469.5	752.5
37	0	0	0.552979550592683	0.327218486646089	14	0.209644922187806	0	15	1.97821090187164	1.58237024171076e-06	326.5	1766.5	2576.5	9193	-Inf	0	0.804430498499398	0.016206714519342	0	0.807935654527855	353.5	691.5
37	0	0	0.552979550592683	0.327218486646089	14	0.209644922187806	0	15	1.97821090187164	1.58237024171076e-06	421.5	1837.5	2648.5	9193	-Inf	0	0.804430498499398	0.016206714519342	0	0.807935654527855	437.5	779.5
14	0	0	0.510188495274322	0.788462393180702	10	0.645042198481799	0	10	1.64712265721795	1.65694871953907e-08	147.5	346.5	404.5	9194	-Inf	0	0.670447024791774	0.100476048147348	0	0.688062853352238	149.5	148.5
14	0	0	0.510188495274322	0.788462393180702	10	0.645042198481799	0	10	1.64712265721795	1.65694871953907e-08	101.5	310.5	397.5	9194	-Inf	0	0.670447024791774	0.100476048147348	0	0.688062853352238	189.5	119.5
14	0	0	0.510188495274322	0.788462393180702	10	0.645042198481799	0	10	1.64712265721795	1.65694871953907e-08	168.5	327.5	385.5	9194	-Inf	0	0.670447024791774	0.100476048147348	0	0.688062853352238	169.5	146.5
34	0	0	0.196065346935365	0.311819390986327	16	0.282507660653838	0	13	1.66892213917291	1.31046903453178e-06	1384.5	806.5	1702.5	9195	-Inf	0	0.531667401300411	0.0544831263264006	0	0.202684108222229	1381.5	188.5
34	0	0	0.196065346935365	0.311819390986327	16	0.282507660653838	0	13	1.66892213917291	1.31046903453178e-06	912.5	860.5	1764.5	9195	-Inf	0	0.531667401300411	0.0544831263264006	0	0.202684108222229	908.5	198.5
34	0	0	0.196065346935365	0.311819390986327	16	0.282507660653838	0	13	1.66892213917291	1.31046903453178e-06	1094.5	1242.5	2142.5	9195	-Inf	0	0.531667401300411	0.0544831263264006	0	0.202684108222229	1091.5	232.5
33	0	0	0.368260999576862	0.931118066420732	33	0.350943429996177	0	10	1.58223392118571	8.03790304898478e-13	171.5	202.5	228.5	9196	-Inf	0	0.714232704351333	0.180874126784004	0	0.707446869556821	184.5	164.5
33	0	0	0.368260999576862	0.931118066420732	33	0.350943429996177	0	10	1.58223392118571	8.03790304898478e-13	134.5	148.5	158.5	9196	-Inf	0	0.714232704351333	0.180874126784004	0	0.707446869556821	154.5	154.5
33	0	0	0.368260999576862	0.931118066420732	33	0.350943429996177	0	10	1.58223392118571	8.03790304898478e-13	124.5	171.5	179.5	9196	-Inf	0	0.714232704351333	0.180874126784004	0	0.707446869556821	168.5	140.5
60	0	0	0.331868157596346	0.916402039578795	53	0.452816565824293	0	20	1.78799177421534	1.5131599843745e-07	976.5	686.5	768.5	9197	-Inf	0	0.655724501012252	0.0393026392917314	0	0.118827447912761	974.5	310.5
60	0	0	0.331868157596346	0.916402039578795	53	0.452816565824293	0	20	1.78799177421534	1.5131599843745e-07	962.5	674.5	674.5	9197	-Inf	0	0.655724501012252	0.0393026392917314	0	0.118827447912761	961.5	341.5
60	0	0	0.331868157596346	0.916402039578795	53	0.452816565824293	0	20	1.78799177421534	1.5131599843745e-07	1255.5	954.5	954.5	9197	-Inf	0	0.655724501012252	0.0393026392917314	0	0.118827447912761	1253.5	339.5
59	0	0	0.153393548162209	0.0050420316372165	1	0.706732137879486	0	49	3.51646578915299	0.00224449430602454	294.5	3563.5	Inf	9198	-Inf	0	0.989018604088148	0.173973221699721	0	0.412205836044142	565.5	4333.5
59	0	0	0.153393548162209	0.0050420316372165	1	0.706732137879486	0	49	3.51646578915299	0.00224449430602454	214.5	4639.5	Inf	9198	-Inf	0	0.989018604088148	0.173973221699721	0	0.412205836044142	839.5	Inf
59	0	0	0.153393548162209	0.0050420316372165	1	0.706732137879486	0	49	3.51646578915299	0.00224449430602454	141.5	3320.5	4573.5	9198	-Inf	0	0.989018604088148	0.173973221699721	0	0.412205836044142	511.5	4412.5
47	0	0	0.4768039204532	0.834943261686734	38	0.330321782471771	0	11	1.17732275733354	0.000241485060424207	241.5	2482.5	3884.5	9199	-Inf	0	0.666869842990614	0.226914050690165	0	0.235818535665936	337.5	1360.5
47	0	0	0.4768039204532	0.834943261686734	38	0.330321782471771	0	11	1.17732275733354	0.000241485060424207	178.5	2679.5	4082.5	9199	-Inf	0	0.666869842990614	0.226914050690165	0	0.235818535665936	373.5	1110.5
47	0	0	0.4768039204532	0.834943261686734	38	0.330321782471771	0	11	1.17732275733354	0.000241485060424207	118.5	3262.5	4140.5	9199	-Inf	0	0.666869842990614	0.226914050690165	0	0.235818535665936	381.5	1733.5
39	0	0	0.301019327766128	0.793024819825963	27	0.686298384043482	0	10	0.888673710112848	1.99743946470841e-07	272.5	1175.5	1560.5	9200	-Inf	0	0.478819114835055	0.014510063366659	0	0.286830290502457	398.5	415.5
39	0	0	0.301019327766128	0.793024819825963	27	0.686298384043482	0	10	0.888673710112848	1.99743946470841e-07	227.5	1168.5	1555.5	9200	-Inf	0	0.478819114835055	0.014510063366659	0	0.286830290502457	341.5	377.5
39	0	0	0.301019327766128	0.793024819825963	27	0.686298384043482	0	10	0.888673710112848	1.99743946470841e-07	304.5	981.5	1367.5	9200	-Inf	0	0.478819114835055	0.014510063366659	0	0.286830290502457	427.5	336.5
44	0	0	0.511906520159603	0.0492055915243866	3	0.478701695619487	0	30	2.10302593340558	6.09533834394069e-06	110.5	1753.5	2423.5	9201	-Inf	0	0.987872299299164	0.131790607795067	0	0.631009566797122	334.5	1511.5
44	0	0	0.511906520159603	0.0492055915243866	3	0.478701695619487	0	30	2.10302593340558	6.09533834394069e-06	192.5	1810.5	2716.5	9201	-Inf	0	0.987872299299164	0.131790607795067	0	0.631009566797122	438.5	1654.5
44	0	0	0.511906520159603	0.0492055915243866	3	0.478701695619487	0	30	2.10302593340558	6.09533834394069e-06	135.5	1966.5	2685.5	9201	-Inf	0	0.987872299299164	0.131790607795067	0	0.631009566797122	315.5	1722.5
42	0	0	0.517604721478847	0.152486935150673	9	0.847191917880462	0	31	2.09564719186755	0.0242535717556027	352.5	2394.5	Inf	9202	0.685497041802623	0	0.886720075436778	0.564396624929294	0	0.763812146141006	Inf	2168.5
42	0	0	0.517604721478847	0.152486935150673	9	0.847191917880462	0	31	2.09564719186755	0.0242535717556027	436.5	2937.5	Inf	9202	0.685497041802623	0	0.886720075436778	0.564396624929294	0	0.763812146141006	1915.5	3973.5
42	0	0	0.517604721478847	0.152486935150673	9	0.847191917880462	0	31	2.09564719186755	0.0242535717556027	273.5	2900.5	Inf	9202	0.685497041802623	0	0.886720075436778	0.564396624929294	0	0.763812146141006	4415.5	1805.5
26	0	0	0.962634540715571	0.597196559787867	16	0.904996303267361	0	13	1.73045078727026	6.49491141820701e-05	197.5	2996.5	4423.5	9203	-Inf	0	0.988905998169668	0.0692297756582988	0	0.858941215842671	197.5	1411.5
26	0	0	0.962634540715571	0.597196559787867	16	0.904996303267361	0	13	1.73045078727026	6.49491141820701e-05	210.5	2569.5	3972.5	9203	-Inf	0	0.988905998169668	0.0692297756582988	0	0.858941215842671	315.5	1141.5
26	0	0	0.962634540715571	0.597196559787867	16	0.904996303267361	0	13	1.73045078727026	6.49491141820701e-05	124.5	2850.5	4043.5	9203	-Inf	0	0.988905998169668	0.0692297756582988	0	0.858941215842671	134.5	1165.5
39	0	0	0.431493741287848	0.800354370518902	33	0.437802809720332	0	7	0.334790105593448	2.80402469202288e-07	286.5	1674.5	2366.5	9204	-Inf	0	0.906674497556512	0.0335982199754789	0	0.327365324198844	290.5	402.5
39	0	0	0.431493741287848	0.800354370518902	33	0.437802809720332	0	7	0.334790105593448	2.80402469202288e-07	363.5	1741.5	2414.5	9204	-Inf	0	0.906674497556512	0.0335982199754789	0	0.327365324198844	373.5	483.5
39	0	0	0.431493741287848	0.800354370518902	33	0.437802809720332	0	7	0.334790105593448	2.80402469202288e-07	274.5	2136.5	2822.5	9204	-Inf	0	0.906674497556512	0.0335982199754789	0	0.327365324198844	356.5	819.5
57	0	0	0.564946899454219	0.402312442911572	21	0.973874673523745	0	12	1.45367810708256	7.10646694505962e-08	627.5	1299.5	1918.5	9205	-Inf	0	0.994420573138136	0.0359223237929212	0	0.680314529873196	676.5	726.5
57	0	0	0.564946899454219	0.402312442911572	21	0.973874673523745	0	12	1.45367810708256	7.10646694505962e-08	876.5	1353.5	1958.5	9205	-Inf	0	0.994420573138136	0.0359223237929212	0	0.680314529873196	885.5	719.5
57	0	0	0.564946899454219	0.402312442911572	21	0.973874673523745	0	12	1.45367810708256	7.10646694505962e-08	1498.5	1411.5	2043.5	9205	-Inf	0	0.994420573138136	0.0359223237929212	0	0.680314529873196	1497.5	606.5
22	0	0	0.297139913069136	0.732234015642087	17	0.524724276739141	0	10	1.27965415532297	3.6148458462449e-05	245.5	1810.5	3396.5	9206	-Inf	0	0.585533620982758	0.0592706162795492	0	0.157059644877198	367.5	287.5
22	0	0	0.297139913069136	0.732234015642087	17	0.524724276739141	0	10	1.27965415532297	3.6148458462449e-05	274.5	2278.5	3852.5	9206	-Inf	0	0.585533620982758	0.0592706162795492	0	0.157059644877198	406.5	402.5
22	0	0	0.297139913069136	0.732234015642087	17	0.524724276739141	0	10	1.27965415532297	3.6148458462449e-05	248.5	3208.5	4769.5	9206	-Inf	0	0.585533620982758	0.0592706162795492	0	0.157059644877198	369.5	1268.5
47	0	0	0.771189585079196	0.269881092841857	10	0.302699999201269	0	21	1.41192263204021	3.31148640612214e-07	268.5	1597.5	2212.5	9207	-Inf	0	0.938784644910536	0.0616936627179316	0	0.348913867891962	343.5	958.5
47	0	0	0.771189585079196	0.269881092841857	10	0.302699999201269	0	21	1.41192263204021	3.31148640612214e-07	317.5	1635.5	2218.5	9207	-Inf	0	0.938784644910536	0.0616936627179316	0	0.348913867891962	375.5	994.5
47	0	0	0.771189585079196	0.269881092841857	10	0.302699999201269	0	21	1.41192263204021	3.31148640612214e-07	268.5	1616.5	2232.5	9207	-Inf	0	0.938784644910536	0.0616936627179316	0	0.348913867891962	346.5	999.5
58	0	0	0.694771161807659	0.528292590347799	31	0.290959972036237	0	19	1.36394796154477	0.00364837353559921	493.5	3069.5	4479.5	9208	-Inf	0	0.933852061523364	0.185958955410689	0	0.879041602526636	501.5	2414.5
58	0	0	0.694771161807659	0.528292590347799	31	0.290959972036237	0	19	1.36394796154477	0.00364837353559921	899.5	2680.5	4040.5	9208	-Inf	0	0.933852061523364	0.185958955410689	0	0.879041602526636	1127.5	2935.5
58	0	0	0.694771161807659	0.528292590347799	31	0.290959972036237	0	19	1.36394796154477	0.00364837353559921	993.5	2942.5	4282.5	9208	-Inf	0	0.933852061523364	0.185958955410689	0	0.879041602526636	1425.5	1278.5
20	0	0	0.60733937510273	0.89912004490319	19	0.329918591114846	0	9	1.79816239340664	5.59278259066445e-10	515.5	220.5	220.5	9209	-Inf	0	0.978919078518286	0.0593277563085188	0	0.63778758544732	517.5	143.5
20	0	0	0.60733937510273	0.89912004490319	19	0.329918591114846	0	9	1.79816239340664	5.59278259066445e-10	1102.5	807.5	807.5	9209	-Inf	0	0.978919078518286	0.0593277563085188	0	0.63778758544732	1103.5	143.5
20	0	0	0.60733937510273	0.89912004490319	19	0.329918591114846	0	9	1.79816239340664	5.59278259066445e-10	1022.5	727.5	727.5	9209	-Inf	0	0.978919078518286	0.0593277563085188	0	0.63778758544732	1024.5	135.5
54	0	0	0.324881510070242	0.803281556085569	46	0.415614268184714	0	17	1.63345068098031	1.30725942278114e-07	1340.5	1686.5	2344.5	9210	-Inf	0	0.584667517238434	0.19908986881816	0	0.550696257719411	1363.5	715.5
54	0	0	0.324881510070242	0.803281556085569	46	0.415614268184714	0	17	1.63345068098031	1.30725942278114e-07	1332.5	1559.5	2219.5	9210	-Inf	0	0.584667517238434	0.19908986881816	0	0.550696257719411	1389.5	609.5
54	0	0	0.324881510070242	0.803281556085569	46	0.415614268184714	0	17	1.63345068098031	1.30725942278114e-07	1375.5	1456.5	1958.5	9210	-Inf	0	0.584667517238434	0.19908986881816	0	0.550696257719411	1400.5	583.5
46	0	0	0.759107544905647	0.941181945783111	41	0.38291084863864	0	12	0.618462511346856	2.31751445170054e-07	1035.5	1423.5	1868.5	9211	-Inf	0	0.830836726338248	0.0834143444787469	0	0.454537668851661	1101.5	885.5
46	0	0	0.759107544905647	0.941181945783111	41	0.38291084863864	0	12	0.618462511346856	2.31751445170054e-07	438.5	1332.5	1818.5	9211	-Inf	0	0.830836726338248	0.0834143444787469	0	0.454537668851661	497.5	768.5
46	0	0	0.759107544905647	0.941181945783111	41	0.38291084863864	0	12	0.618462511346856	2.31751445170054e-07	553.5	1351.5	1798.5	9211	-Inf	0	0.830836726338248	0.0834143444787469	0	0.454537668851661	792.5	938.5
40	0	0	0.341600117359573	0.426405398822398	13	0.771557216787559	0	11	0.262198295006309	1.08843402354047e-07	347.5	835.5	1065.5	9212	-Inf	0	0.986753643115206	0.0234762306414341	0	0.804830870557599	368.5	269.5
40	0	0	0.341600117359573	0.426405398822398	13	0.771557216787559	0	11	0.262198295006309	1.08843402354047e-07	351.5	572.5	797.5	9212	-Inf	0	0.986753643115206	0.0234762306414341	0	0.804830870557599	385.5	188.5
40	0	0	0.341600117359573	0.426405398822398	13	0.771557216787559	0	11	0.262198295006309	1.08843402354047e-07	353.5	814.5	1056.5	9212	-Inf	0	0.986753643115206	0.0234762306414341	0	0.804830870557599	365.5	250.5
48	0	0	0.45437230199419	0.386085105991362	25	0.956298737767811	0	10	1.39284942282726	8.81269376855787e-08	445.5	782.5	1259.5	9213	-Inf	0	0.898337180875493	0.0208449843130016	0	0.209812753112813	611.5	345.5
48	0	0	0.45437230199419	0.386085105991362	25	0.956298737767811	0	10	1.39284942282726	8.81269376855787e-08	350.5	591.5	1078.5	9213	-Inf	0	0.898337180875493	0.0208449843130016	0	0.209812753112813	512.5	317.5
48	0	0	0.45437230199419	0.386085105991362	25	0.956298737767811	0	10	1.39284942282726	8.81269376855787e-08	330.5	1243.5	1731.5	9213	-Inf	0	0.898337180875493	0.0208449843130016	0	0.209812753112813	493.5	389.5
36	0	0	0.964141616199226	0.620096847344815	18	0.351541038902431	0	12	1.68751275228123	2.62942126633758e-07	945.5	1081.5	1463.5	9214	-Inf	0	0.98237131234028	0.0247295049121088	0	0.377738863250472	945.5	321.5
36	0	0	0.964141616199226	0.620096847344815	18	0.351541038902431	0	12	1.68751275228123	2.62942126633758e-07	912.5	1038.5	1409.5	9214	-Inf	0	0.98237131234028	0.0247295049121088	0	0.377738863250472	911.5	292.5
36	0	0	0.964141616199226	0.620096847344815	18	0.351541038902431	0	12	1.68751275228123	2.62942126633758e-07	973.5	1119.5	1495.5	9214	-Inf	0	0.98237131234028	0.0247295049121088	0	0.377738863250472	974.5	362.5
51	0	0	0.174042188369071	0.138255410147889	6	0.972525440427164	0	13	0.88454614063774	6.10535158438615e-06	304.5	1995.5	2887.5	9215	-Inf	0	0.439022173263091	0.138038609378946	0	0.377293704325967	316.5	1018.5
51	0	0	0.174042188369071	0.138255410147889	6	0.972525440427164	0	13	0.88454614063774	6.10535158438615e-06	146.5	2392.5	3319.5	9215	-Inf	0	0.439022173263091	0.138038609378946	0	0.377293704325967	315.5	1298.5
51	0	0	0.174042188369071	0.138255410147889	6	0.972525440427164	0	13	0.88454614063774	6.10535158438615e-06	122.5	2194.5	3087.5	9215	-Inf	0	0.439022173263091	0.138038609378946	0	0.377293704325967	303.5	1055.5
54	0	0	0.926618582564942	0.419057191686198	24	0.279772356275734	0	15	1.25546005148183	2.44208319839505e-07	287.5	1439.5	2000.5	9216	-Inf	0	0.998562704935932	0.146294859470419	0	0.828597783406542	313.5	757.5
54	0	0	0.926618582564942	0.419057191686198	24	0.279772356275734	0	15	1.25546005148183	2.44208319839505e-07	235.5	1482.5	1975.5	9216	-Inf	0	0.998562704935932	0.146294859470419	0	0.828597783406542	318.5	702.5
54	0	0	0.926618582564942	0.419057191686198	24	0.279772356275734	0	15	1.25546005148183	2.44208319839505e-07	341.5	1572.5	2135.5	9216	-Inf	0	0.998562704935932	0.146294859470419	0	0.828597783406542	414.5	829.5
44	0	0	0.374768227764654	0.68861507715139	32	0.358900993493442	0	17	1.70528856667667	3.59101749108584e-07	289.5	1236.5	1660.5	9217	-Inf	0	0.70797738784168	0.214581264539564	0	0.528600396164071	374.5	593.5
44	0	0	0.374768227764654	0.68861507715139	32	0.358900993493442	0	17	1.70528856667667	3.59101749108584e-07	421.5	1244.5	1687.5	9217	-Inf	0	0.70797738784168	0.214581264539564	0	0.528600396164071	680.5	588.5
44	0	0	0.374768227764654	0.68861507715139	32	0.358900993493442	0	17	1.70528856667667	3.59101749108584e-07	391.5	1224.5	1662.5	9217	-Inf	0	0.70797738784168	0.214581264539564	0	0.528600396164071	489.5	597.5
14	0	0	0.430531346195455	0.80085440759044	9	0.53258106598969	0	10	1.48255770130364	7.13673716749454e-11	965.5	761.5	761.5	9218	-Inf	0	0.999998776221809	0.0447557907030335	0	0.425750942232085	999.5	199.5
14	0	0	0.430531346195455	0.80085440759044	9	0.53258106598969	0	10	1.48255770130364	7.13673716749454e-11	1311.5	962.5	962.5	9218	-Inf	0	0.999998776221809	0.0447557907030335	0	0.425750942232085	1310.5	190.5
14	0	0	0.430531346195455	0.80085440759044	9	0.53258106598969	0	10	1.48255770130364	7.13673716749454e-11	1097.5	748.5	748.5	9218	-Inf	0	0.999998776221809	0.0447557907030335	0	0.425750942232085	1097.5	204.5
49	0	0	0.0285695220334395	0.0316109136228305	1	0.902649019863057	0	36	2.2696779453798	6.91053067580175e-07	107.5	2006.5	2600.5	9219	-Inf	0	0.0285743808014965	0.879275658101819	0	0.354996664000122	371.5	1704.5
49	0	0	0.0285695220334395	0.0316109136228305	1	0.902649019863057	0	36	2.2696779453798	6.91053067580175e-07	111.5	1783.5	2475.5	9219	-Inf	0	0.0285743808014965	0.879275658101819	0	0.354996664000122	309.5	1666.5
49	0	0	0.0285695220334395	0.0316109136228305	1	0.902649019863057	0	36	2.2696779453798	6.91053067580175e-07	118.5	2017.5	2800.5	9219	-Inf	0	0.0285743808014965	0.879275658101819	0	0.354996664000122	355.5	1875.5
41	0	0	0.292038920049679	0.311928236884314	13	0.624467670510459	0	9	1.60209599342385	1.49822032108306e-07	414.5	752.5	939.5	9220	-Inf	0	0.902117616957995	0.0111207634261507	0	0.230033090725176	488.5	301.5
41	0	0	0.292038920049679	0.311928236884314	13	0.624467670510459	0	9	1.60209599342385	1.49822032108306e-07	308.5	574.5	761.5	9220	-Inf	0	0.902117616957995	0.0111207634261507	0	0.230033090725176	380.5	180.5
41	0	0	0.292038920049679	0.311928236884314	13	0.624467670510459	0	9	1.60209599342385	1.49822032108306e-07	393.5	501.5	680.5	9220	-Inf	0	0.902117616957995	0.0111207634261507	0	0.230033090725176	475.5	225.5
52	0	0	0.311359969414019	0.44162910406377	15	0.219735331115329	0	7	1.19795908144218	6.16639225953195e-07	378.5	2139.5	2820.5	9221	-Inf	0	0.95224765276122	0.013648387148522	0	0.398320131950136	412.5	835.5
52	0	0	0.311359969414019	0.44162910406377	15	0.219735331115329	0	7	1.19795908144218	6.16639225953195e-07	402.5	1759.5	2441.5	9221	-Inf	0	0.95224765276122	0.013648387148522	0	0.398320131950136	424.5	730.5
52	0	0	0.311359969414019	0.44162910406377	15	0.219735331115329	0	7	1.19795908144218	6.16639225953195e-07	362.5	1506.5	2198.5	9221	-Inf	0	0.95224765276122	0.013648387148522	0	0.398320131950136	495.5	296.5
30	0	0	0.487399501370451	0.0636081226685473	3	0.510227927245921	0	13	1.43929396377011	1.21178546638856e-06	204.5	2064.5	2825.5	9222	-Inf	0	0.487402067233958	0.579132027311156	0	0.268429233635392	263.5	642.5
30	0	0	0.487399501370451	0.0636081226685473	3	0.510227927245921	0	13	1.43929396377011	1.21178546638856e-06	139.5	1879.5	2662.5	9222	-Inf	0	0.487402067233958	0.579132027311156	0	0.268429233635392	275.5	510.5
30	0	0	0.487399501370451	0.0636081226685473	3	0.510227927245921	0	13	1.43929396377011	1.21178546638856e-06	153.5	1983.5	2752.5	9222	-Inf	0	0.487402067233958	0.579132027311156	0	0.268429233635392	227.5	583.5
55	0	0	0.890954530931663	0.822717444424068	44	0.517444851701112	0	28	1.58801477079514	0.0456374887777211	Inf	Inf	Inf	9223	0.571303179900346	0	0.954692222824854	0.414654948548366	0	0.678295401788693	Inf	737.5
55	0	0	0.890954530931663	0.822717444424068	44	0.517444851701112	0	28	1.58801477079514	0.0456374887777211	Inf	Inf	Inf	9223	0.571303179900346	0	0.954692222824854	0.414654948548366	0	0.678295401788693	Inf	680.5
55	0	0	0.890954530931663	0.822717444424068	44	0.517444851701112	0	28	1.58801477079514	0.0456374887777211	Inf	1953.5	Inf	9223	0.571303179900346	0	0.954692222824854	0.414654948548366	0	0.678295401788693	Inf	685.5
22	0	0	0.0483153298020136	0.586903696179528	14	0.803031157601563	0	12	1.50983399602674	6.49142366536192e-07	412.5	1730.5	2412.5	9224	-Inf	0	0.853728973743898	0.0535709697555289	0	0.743747074554145	434.5	401.5
22	0	0	0.0483153298020136	0.586903696179528	14	0.803031157601563	0	12	1.50983399602674	6.49142366536192e-07	562.5	1656.5	2346.5	9224	-Inf	0	0.853728973743898	0.0535709697555289	0	0.743747074554145	574.5	341.5
22	0	0	0.0483153298020136	0.586903696179528	14	0.803031157601563	0	12	1.50983399602674	6.49142366536192e-07	416.5	1958.5	2653.5	9224	-Inf	0	0.853728973743898	0.0535709697555289	0	0.743747074554145	439.5	641.5
57	0	0	0.350513311099015	0.431110193784852	21	0.357639429985429	0	16	1.60684480681822	4.39788417437149e-06	329.5	1718.5	2334.5	9225	-Inf	0	0.943002083975495	0.0267398598709062	0	0.53851415864672	381.5	949.5
57	0	0	0.350513311099015	0.431110193784852	21	0.357639429985429	0	16	1.60684480681822	4.39788417437149e-06	624.5	1743.5	2358.5	9225	-Inf	0	0.943002083975495	0.0267398598709062	0	0.53851415864672	657.5	951.5
57	0	0	0.350513311099015	0.431110193784852	21	0.357639429985429	0	16	1.60684480681822	4.39788417437149e-06	484.5	1590.5	2229.5	9225	-Inf	0	0.943002083975495	0.0267398598709062	0	0.53851415864672	543.5	909.5
45	0	0	0.485547829998043	0.0715224839749258	4	0.918887947597493	0	23	0.833041837670966	5.6949806507712e-08	157.5	1402.5	2010.5	9226	-Inf	0	0.485550403575697	0.671604935454848	0	0.797597794251606	305.5	919.5
45	0	0	0.485547829998043	0.0715224839749258	4	0.918887947597493	0	23	0.833041837670966	5.6949806507712e-08	171.5	1493.5	2081.5	9226	-Inf	0	0.485550403575697	0.671604935454848	0	0.797597794251606	332.5	933.5
45	0	0	0.485547829998043	0.0715224839749258	4	0.918887947597493	0	23	0.833041837670966	5.6949806507712e-08	151.5	1652.5	2241.5	9226	-Inf	0	0.485550403575697	0.671604935454848	0	0.797597794251606	315.5	999.5
18	0	0	0.319197193877448	0.0196606363576662	1	0.472464981738456	0	13	1.88438646468503	3.33137307426832e-07	563.5	1505.5	2188.5	9227	-Inf	0	0.319200598737242	0.0239533556737121	0	0.342221930468993	580.5	279.5
18	0	0	0.319197193877448	0.0196606363576662	1	0.472464981738456	0	13	1.88438646468503	3.33137307426832e-07	539.5	524.5	1210.5	9227	-Inf	0	0.319200598737242	0.0239533556737121	0	0.342221930468993	555.5	161.5
18	0	0	0.319197193877448	0.0196606363576662	1	0.472464981738456	0	13	1.88438646468503	3.33137307426832e-07	474.5	1653.5	2336.5	9227	-Inf	0	0.319200598737242	0.0239533556737121	0	0.342221930468993	508.5	381.5
12	0	0	0.170704919982921	0.696112366827962	8	0.684398963845178	0	9	1.81905784821902	0.00549738356843196	348.5	2061.5	3271.5	9228	-Inf	0	0.704281273998273	0.660649553751806	0	0.656229846004534	348.5	618.5
12	0	0	0.170704919982921	0.696112366827962	8	0.684398963845178	0	9	1.81905784821902	0.00549738356843196	234.5	1152.5	2453.5	9228	-Inf	0	0.704281273998273	0.660649553751806	0	0.656229846004534	234.5	243.5
12	0	0	0.170704919982921	0.696112366827962	8	0.684398963845178	0	9	1.81905784821902	0.00549738356843196	182.5	1098.5	2300.5	9228	-Inf	0	0.704281273998273	0.660649553751806	0	0.656229846004534	224.5	227.5
59	0	0	0.943214773678239	0.126772793086438	5	0.571908378483857	0	38	1.49966353088124	0.000259198990804048	595.5	3527.5	Inf	9229	-Inf	0	0.999265724340297	0.161473967666284	0	0.700104329629361	627.5	3613.5
59	0	0	0.943214773678239	0.126772793086438	5	0.571908378483857	0	38	1.49966353088124	0.000259198990804048	848.5	2792.5	Inf	9229	-Inf	0	0.999265724340297	0.161473967666284	0	0.700104329629361	868.5	2981.5
59	0	0	0.943214773678239	0.126772793086438	5	0.571908378483857	0	38	1.49966353088124	0.000259198990804048	635.5	3473.5	Inf	9229	-Inf	0	0.999265724340297	0.161473967666284	0	0.700104329629361	671.5	3586.5
41	0	0	0.807285101852743	0.588334187314038	26	0.734109959819912	0	6	0.0722958173537993	5.79019903238889e-06	608.5	2678.5	4179.5	9230	-Inf	0	0.996165014278177	0.0284338567222627	0	0.846323847637213	665.5	420.5
41	0	0	0.807285101852743	0.588334187314038	26	0.734109959819912	0	6	0.0722958173537993	5.79019903238889e-06	501.5	2729.5	4184.5	9230	-Inf	0	0.996165014278177	0.0284338567222627	0	0.846323847637213	1102.5	557.5
41	0	0	0.807285101852743	0.588334187314038	26	0.734109959819912	0	6	0.0722958173537993	5.79019903238889e-06	1463.5	2740.5	4240.5	9230	-Inf	0	0.996165014278177	0.0284338567222627	0	0.846323847637213	1483.5	453.5
51	0	0	0.997433346992536	0.292210262707947	17	0.849302562146055	0	32	1.85160297211571	1.06440580569695e-05	171.5	2297.5	3248.5	9231	-Inf	0	0.997925774635315	0.057112985904614	0	0.332347272739538	326.5	1581.5
51	0	0	0.997433346992536	0.292210262707947	17	0.849302562146055	0	32	1.85160297211571	1.06440580569695e-05	146.5	2369.5	3351.5	9231	-Inf	0	0.997925774635315	0.057112985904614	0	0.332347272739538	359.5	1449.5
51	0	0	0.997433346992536	0.292210262707947	17	0.849302562146055	0	32	1.85160297211571	1.06440580569695e-05	154.5	2497.5	3471.5	9231	-Inf	0	0.997925774635315	0.057112985904614	0	0.332347272739538	290.5	1558.5
50	0	0	0.35572042750836	0.409926880871742	23	0.987997303886074	0	13	1.57308833804891	1.91519190560389e-05	315.5	2770.5	4051.5	9232	-Inf	0	0.69095569143706	0.0916301885777009	0	0.489221155737594	383.5	1038.5
50	0	0	0.35572042750836	0.409926880871742	23	0.987997303886074	0	13	1.57308833804891	1.91519190560389e-05	204.5	2732.5	4072.5	9232	-Inf	0	0.69095569143706	0.0916301885777009	0	0.489221155737594	572.5	956.5
50	0	0	0.35572042750836	0.409926880871742	23	0.987997303886074	0	13	1.57308833804891	1.91519190560389e-05	336.5	2679.5	3989.5	9232	-Inf	0	0.69095569143706	0.0916301885777009	0	0.489221155737594	373.5	933.5
50	0	0	0.382500277865827	0.0942921018651136	4	0.847598804437546	0	17	1.16038227480765	1.61041131879381e-06	328.5	1982.5	2810.5	9233	-Inf	0	0.967509314191742	0.0171955322129691	0	0.800149683027798	480.5	1128.5
50	0	0	0.382500277865827	0.0942921018651136	4	0.847598804437546	0	17	1.16038227480765	1.61041131879381e-06	239.5	1619.5	2219.5	9233	-Inf	0	0.967509314191742	0.0171955322129691	0	0.800149683027798	403.5	885.5
50	0	0	0.382500277865827	0.0942921018651136	4	0.847598804437546	0	17	1.16038227480765	1.61041131879381e-06	375.5	1515.5	2035.5	9233	-Inf	0	0.967509314191742	0.0171955322129691	0	0.800149683027798	528.5	846.5
39	0	0	0.837552820177576	0.563124708596373	21	0.713261077399121	0	12	1.77247409346489	1.75977984522611e-06	136.5	1914.5	2698.5	9234	-Inf	0	0.994234065515176	0.0961084877179097	0	0.842077577655416	156.5	865.5
39	0	0	0.837552820177576	0.563124708596373	21	0.713261077399121	0	12	1.77247409346489	1.75977984522611e-06	103.5	1778.5	2554.5	9234	-Inf	0	0.994234065515176	0.0961084877179097	0	0.842077577655416	133.5	805.5
39	0	0	0.837552820177576	0.563124708596373	21	0.713261077399121	0	12	1.77247409346489	1.75977984522611e-06	100.5	1458.5	2243.5	9234	-Inf	0	0.994234065515176	0.0961084877179097	0	0.842077577655416	168.5	700.5
18	0	0	0.815015500128458	0.0434610977831411	2	0.617272283075126	0	12	1.63634556144972	0.000110786338908406	328.5	3570.5	Inf	9235	-Inf	0	0.815016425069947	0.118396973274566	0	0.694793412553257	540.5	1964.5
18	0	0	0.815015500128458	0.0434610977831411	2	0.617272283075126	0	12	1.63634556144972	0.000110786338908406	171.5	3145.5	Inf	9235	-Inf	0	0.815016425069947	0.118396973274566	0	0.694793412553257	355.5	1345.5
18	0	0	0.815015500128458	0.0434610977831411	2	0.617272283075126	0	12	1.63634556144972	0.000110786338908406	213.5	2892.5	4573.5	9235	-Inf	0	0.815016425069947	0.118396973274566	0	0.694793412553257	436.5	1403.5
45	0	0	0.519736834562985	0.944222476602037	42	0.36155596775952	0	8	1.22463761869686	3.2328958755793e-12	268.5	252.5	330.5	9236	-Inf	0	0.877154006931401	0.0634958961783672	0	0.6883769535293	363.5	144.5
45	0	0	0.519736834562985	0.944222476602037	42	0.36155596775952	0	8	1.22463761869686	3.2328958755793e-12	229.5	329.5	352.5	9236	-Inf	0	0.877154006931401	0.0634958961783672	0	0.6883769535293	323.5	142.5
45	0	0	0.519736834562985	0.944222476602037	42	0.36155596775952	0	8	1.22463761869686	3.2328958755793e-12	258.5	292.5	363.5	9236	-Inf	0	0.877154006931401	0.0634958961783672	0	0.6883769535293	356.5	115.5
54	0	0	0.168994656686392	0.598913166027127	35	0.782829192215506	0	14	1.58793811662733	3.13097063052233e-07	434.5	1223.5	1680.5	9237	-Inf	0	0.912998051450246	0.019422742715732	0	0.891943820705492	436.5	360.5
54	0	0	0.168994656686392	0.598913166027127	35	0.782829192215506	0	14	1.58793811662733	3.13097063052233e-07	730.5	1238.5	1696.5	9237	-Inf	0	0.912998051450246	0.019422742715732	0	0.891943820705492	734.5	421.5
54	0	0	0.168994656686392	0.598913166027127	35	0.782829192215506	0	14	1.58793811662733	3.13097063052233e-07	769.5	1327.5	1791.5	9237	-Inf	0	0.912998051450246	0.019422742715732	0	0.891943820705492	794.5	435.5
55	0	0	0.38493068731259	0.344745643583726	23	0.696503016369067	0	12	0.682587122701033	3.99482807587464e-07	1163.5	1214.5	1586.5	9238	-Inf	0	0.384934027948038	0.0215107403566786	0	0.774001591812829	1171.5	447.5
55	0	0	0.38493068731259	0.344745643583726	23	0.696503016369067	0	12	0.682587122701033	3.99482807587464e-07	826.5	886.5	1265.5	9238	-Inf	0	0.384934027948038	0.0215107403566786	0	0.774001591812829	834.5	337.5
55	0	0	0.38493068731259	0.344745643583726	23	0.696503016369067	0	12	0.682587122701033	3.99482807587464e-07	893.5	825.5	1203.5	9238	-Inf	0	0.384934027948038	0.0215107403566786	0	0.774001591812829	930.5	357.5
18	0	0	0.277927754759502	0.436296601957696	9	0.615696433822501	0	6	1.43779732651678	5.0825093645394e-06	128.5	2337.5	3385.5	9239	-Inf	0	0.999842854559142	0.080600623647094	0	0.692753406063873	170.5	480.5
18	0	0	0.277927754759502	0.436296601957696	9	0.615696433822501	0	6	1.43779732651678	5.0825093645394e-06	126.5	1998.5	3058.5	9239	-Inf	0	0.999842854559142	0.080600623647094	0	0.692753406063873	158.5	172.5
18	0	0	0.277927754759502	0.436296601957696	9	0.615696433822501	0	6	1.43779732651678	5.0825093645394e-06	126.5	1998.5	3058.5	9239	-Inf	0	0.999842854559142	0.080600623647094	0	0.692753406063873	156.5	172.5
41	0	0	0.685509112915882	0.991608260170137	41	0.783168221974526	0	9	1.15638623448171	2.66069857645038e-14	857.5	645.5	645.5	9240	-Inf	0	0.975760375184586	0.0108919225142479	0	0.249929467679917	856.5	191.5
41	0	0	0.685509112915882	0.991608260170137	41	0.783168221974526	0	9	1.15638623448171	2.66069857645038e-14	855.5	642.5	642.5	9240	-Inf	0	0.975760375184586	0.0108919225142479	0	0.249929467679917	853.5	198.5
41	0	0	0.685509112915882	0.991608260170137	41	0.783168221974526	0	9	1.15638623448171	2.66069857645038e-14	984.5	772.5	772.5	9240	-Inf	0	0.975760375184586	0.0108919225142479	0	0.249929467679917	983.5	199.5
59	0	0	0.619335340586546	0.133884322381938	12	0.789895426669518	0	42	1.71630490318474	2.0183423210538e-06	403.5	1344.5	1879.5	9241	-Inf	0	0.847084868591214	0.264840152538032	0	0.397036530164749	465.5	1322.5
59	0	0	0.619335340586546	0.133884322381938	12	0.789895426669518	0	42	1.71630490318474	2.0183423210538e-06	250.5	1271.5	1779.5	9241	-Inf	0	0.847084868591214	0.264840152538032	0	0.397036530164749	383.5	1305.5
59	0	0	0.619335340586546	0.133884322381938	12	0.789895426669518	0	42	1.71630490318474	2.0183423210538e-06	298.5	1472.5	1953.5	9241	-Inf	0	0.847084868591214	0.264840152538032	0	0.397036530164749	374.5	1359.5
27	0	0	0.227211297608867	0.640134394129012	20	0.806276932342292	0	7	0.452951932944505	9.68533390879107e-08	151.5	349.5	648.5	9242	-Inf	0	0.340164659398007	0.148804289667433	0	0.326446512334805	296.5	120.5
27	0	0	0.227211297608867	0.640134394129012	20	0.806276932342292	0	7	0.452951932944505	9.68533390879107e-08	196.5	606.5	921.5	9242	-Inf	0	0.340164659398007	0.148804289667433	0	0.326446512334805	360.5	157.5
27	0	0	0.227211297608867	0.640134394129012	20	0.806276932342292	0	7	0.452951932944505	9.68533390879107e-08	238.5	698.5	999.5	9242	-Inf	0	0.340164659398007	0.148804289667433	0	0.326446512334805	283.5	192.5
42	0	0	0.849926583884312	0.426699557900465	15	0.634404647515869	0	10	0.982410247812782	0.000114707838878925	1059.5	2241.5	3359.5	9243	-Inf	0	0.900128496415981	0.0115173918850426	0	0.139463814616959	1158.5	1062.5
42	0	0	0.849926583884312	0.426699557900465	15	0.634404647515869	0	10	0.982410247812782	0.000114707838878925	417.5	2164.5	3303.5	9243	-Inf	0	0.900128496415981	0.0115173918850426	0	0.139463814616959	524.5	567.5
42	0	0	0.849926583884312	0.426699557900465	15	0.634404647515869	0	10	0.982410247812782	0.000114707838878925	741.5	2660.5	3788.5	9243	-Inf	0	0.900128496415981	0.0115173918850426	0	0.139463814616959	866.5	853.5
40	0	0	0.167367548923698	0.360299810009509	18	0.64708720264772	0	11	1.57051810424503	1.11288207381541e-06	284.5	2084.5	2890.5	9244	-Inf	0	0.628988446989813	0.0106285467132888	0	0.553089285581731	288.5	494.5
40	0	0	0.167367548923698	0.360299810009509	18	0.64708720264772	0	11	1.57051810424503	1.11288207381541e-06	301.5	1811.5	2616.5	9244	-Inf	0	0.628988446989813	0.0106285467132888	0	0.553089285581731	302.5	303.5
40	0	0	0.167367548923698	0.360299810009509	18	0.64708720264772	0	11	1.57051810424503	1.11288207381541e-06	213.5	2003.5	2831.5	9244	-Inf	0	0.628988446989813	0.0106285467132888	0	0.553089285581731	222.5	420.5
59	0	0	0.504701053872032	0.876696639167058	53	0.901041212662087	0	13	0.439072174606422	3.77349035632069e-08	1102.5	950.5	1198.5	9245	-Inf	0	0.785236964961479	0.103815530642609	0	0.55248695742118	1107.5	555.5
59	0	0	0.504701053872032	0.876696639167058	53	0.901041212662087	0	13	0.439072174606422	3.77349035632069e-08	1058.5	936.5	1157.5	9245	-Inf	0	0.785236964961479	0.103815530642609	0	0.55248695742118	1095.5	493.5
59	0	0	0.504701053872032	0.876696639167058	53	0.901041212662087	0	13	0.439072174606422	3.77349035632069e-08	1003.5	750.5	964.5	9245	-Inf	0	0.785236964961479	0.103815530642609	0	0.55248695742118	1031.5	381.5
59	0	0	0.152453241954176	0.400471334922932	24	0.930785292639341	0	15	1.37897647682492	5.64804019268563e-07	161.5	1672.5	2315.5	9246	-Inf	0	0.759707530125285	0.0886892386212071	0	0.517694230220487	236.5	740.5
59	0	0	0.152453241954176	0.400471334922932	24	0.930785292639341	0	15	1.37897647682492	5.64804019268563e-07	173.5	1730.5	2371.5	9246	-Inf	0	0.759707530125285	0.0886892386212071	0	0.517694230220487	250.5	754.5
59	0	0	0.152453241954176	0.400471334922932	24	0.930785292639341	0	15	1.37897647682492	5.64804019268563e-07	162.5	896.5	1175.5	9246	-Inf	0	0.759707530125285	0.0886892386212071	0	0.517694230220487	189.5	461.5
47	0	0	0.88127569645465	0.932511400268746	43	0.375514166595421	0	23	1.53954338573497	0.0724819466548388	Inf	Inf	Inf	9247	0.530783611254524	0	0.965458381640778	0.48123039360912	0	0.662791650139306	Inf	120.5
47	0	0	0.88127569645465	0.932511400268746	43	0.375514166595421	0	23	1.53954338573497	0.0724819466548388	Inf	3456.5	Inf	9247	0.530783611254524	0	0.965458381640778	0.48123039360912	0	0.662791650139306	Inf	161.5
47	0	0	0.88127569645465	0.932511400268746	43	0.375514166595421	0	23	1.53954338573497	0.0724819466548388	Inf	Inf	Inf	9247	0.530783611254524	0	0.965458381640778	0.48123039360912	0	0.662791650139306	Inf	366.5
35	0	0	0.990653828965146	0.225318462650359	8	0.269576700706357	0	20	2.01108070645062	0.0147959536355457	812.5	1509.5	2123.5	9248	0.327639866404271	0	0.994645612816699	0.122140278009462	0	0.27365548559087	975.5	694.5
35	0	0	0.990653828965146	0.225318462650359	8	0.269576700706357	0	20	2.01108070645062	0.0147959536355457	888.5	1131.5	2118.5	9248	0.327639866404271	0	0.994645612816699	0.122140278009462	0	0.27365548559087	1054.5	707.5
35	0	0	0.990653828965146	0.225318462650359	8	0.269576700706357	0	20	2.01108070645062	0.0147959536355457	889.5	820.5	1123.5	9248	0.327639866404271	0	0.994645612816699	0.122140278009462	0	0.27365548559087	1724.5	543.5
20	0	0	0.565803422871303	0.600174099218607	13	0.273540053785746	0	5	1.17289639193214	1.2825743847186e-07	333.5	1766.5	2385.5	9249	-Inf	0	0.585347849686236	0.441151678224092	0	0.447292662163682	333.5	415.5
20	0	0	0.565803422871303	0.600174099218607	13	0.273540053785746	0	5	1.17289639193214	1.2825743847186e-07	211.5	1550.5	2168.5	9249	-Inf	0	0.585347849686236	0.441151678224092	0	0.447292662163682	301.5	273.5
20	0	0	0.565803422871303	0.600174099218607	13	0.273540053785746	0	5	1.17289639193214	1.2825743847186e-07	174.5	1470.5	2098.5	9249	-Inf	0	0.585347849686236	0.441151678224092	0	0.447292662163682	264.5	240.5
34	0	0	0.996473469323174	0.750231014270984	24	0.758213415075817	0	11	1.57547439538414	6.79983811704983e-07	1053.5	1971.5	2679.5	9250	-Inf	0	0.999576101076785	0.0269966236781368	0	0.703305254146343	1057.5	790.5
34	0	0	0.996473469323174	0.750231014270984	24	0.758213415075817	0	11	1.57547439538414	6.79983811704983e-07	386.5	1478.5	2199.5	9250	-Inf	0	0.999576101076785	0.0269966236781368	0	0.703305254146343	387.5	483.5
34	0	0	0.996473469323174	0.750231014270984	24	0.758213415075817	0	11	1.57547439538414	6.79983811704983e-07	798.5	1460.5	1713.5	9250	-Inf	0	0.999576101076785	0.0269966236781368	0	0.703305254146343	1612.5	651.5
40	0	0	0.739840342922155	0.676923909162216	23	0.90079295395261	0	11	1.31759689093851	2.55631812081253e-05	561.5	1725.5	3046.5	9251	-Inf	0	0.978218245645255	0.0164487118891515	0	0.809078445290341	564.5	720.5
40	0	0	0.739840342922155	0.676923909162216	23	0.90079295395261	0	11	1.31759689093851	2.55631812081253e-05	754.5	2851.5	4127.5	9251	-Inf	0	0.978218245645255	0.0164487118891515	0	0.809078445290341	1103.5	1420.5
40	0	0	0.739840342922155	0.676923909162216	23	0.90079295395261	0	11	1.31759689093851	2.55631812081253e-05	722.5	2384.5	3710.5	9251	-Inf	0	0.978218245645255	0.0164487118891515	0	0.809078445290341	727.5	802.5
51	0	0	0.247189084250222	0.684308999302714	34	0.390619449502097	0	16	1.33073863715095	6.56239267360178e-06	381.5	2670.5	3729.5	9252	-Inf	0	0.894496362175369	0.0913900809483139	0	0.563951173824855	399.5	1163.5
51	0	0	0.247189084250222	0.684308999302714	34	0.390619449502097	0	16	1.33073863715095	6.56239267360178e-06	444.5	2057.5	2858.5	9252	-Inf	0	0.894496362175369	0.0913900809483139	0	0.563951173824855	468.5	808.5
51	0	0	0.247189084250222	0.684308999302714	34	0.390619449502097	0	16	1.33073863715095	6.56239267360178e-06	422.5	2613.5	3767.5	9252	-Inf	0	0.894496362175369	0.0913900809483139	0	0.563951173824855	494.5	1154.5
19	0	0	0.914674169288432	0.164329689346757	3	0.926066774443122	0	15	1.73013180245317	8.80516792571278e-05	206.5	2843.5	4285.5	9253	-Inf	0	0.999775920044306	0.0234947471823635	0	0.314882354632282	365.5	1931.5
19	0	0	0.914674169288432	0.164329689346757	3	0.926066774443122	0	15	1.73013180245317	8.80516792571278e-05	218.5	3207.5	4669.5	9253	-Inf	0	0.999775920044306	0.0234947471823635	0	0.314882354632282	280.5	1881.5
19	0	0	0.914674169288432	0.164329689346757	3	0.926066774443122	0	15	1.73013180245317	8.80516792571278e-05	188.5	2983.5	4193.5	9253	-Inf	0	0.999775920044306	0.0234947471823635	0	0.314882354632282	372.5	1691.5
20	0	0	0.809521980537644	0.93587746530936	19	0.991946260902824	0	6	1.38255792786152	9.46379875361375e-16	107.5	458.5	536.5	9254	-Inf	0	0.811763696980226	0.625449625138227	0	0.696793033878706	293.5	104.5
20	0	0	0.809521980537644	0.93587746530936	19	0.991946260902824	0	6	1.38255792786152	9.46379875361375e-16	89	140.5	267.5	9254	-Inf	0	0.811763696980226	0.625449625138227	0	0.696793033878706	126.5	114.5
20	0	0	0.809521980537644	0.93587746530936	19	0.991946260902824	0	6	1.38255792786152	9.46379875361375e-16	106.5	367.5	469.5	9254	-Inf	0	0.811763696980226	0.625449625138227	0	0.696793033878706	273.5	114.5
1	0	0	0.2738832980394	0.00420958624092205	0	0.295043315189553	0	5	1.33875508662441	4.67855095729026e-12	123.5	137.5	137.5	9255	-Inf	0	NaN	0.0172922809345948	0	0.344718717040146	162.5	130.5
1	0	0	0.2738832980394	0.00420958624092205	0	0.295043315189553	0	5	1.33875508662441	4.67855095729026e-12	138.5	152.5	152.5	9255	-Inf	0	NaN	0.0172922809345948	0	0.344718717040146	149.5	138.5
1	0	0	0.2738832980394	0.00420958624092205	0	0.295043315189553	0	5	1.33875508662441	4.67855095729026e-12	125.5	139.5	139.5	9255	-Inf	0	NaN	0.0172922809345948	0	0.344718717040146	160.5	136.5
45	0	0	0.12253721919035	0.91599974777205	41	0.519820196858343	0	4	1.11810818883792	4.97928056385381e-16	154.5	166.5	168.5	9256	-Inf	0	0.94853543718679	0.0186319458377183	0	0.322083495987766	221.5	172.5
45	0	0	0.12253721919035	0.91599974777205	41	0.519820196858343	0	4	1.11810818883792	4.97928056385381e-16	160.5	173.5	174.5	9256	-Inf	0	0.94853543718679	0.0186319458377183	0	0.322083495987766	236.5	178.5
45	0	0	0.12253721919035	0.91599974777205	41	0.519820196858343	0	4	1.11810818883792	4.97928056385381e-16	104.5	114.5	114.5	9256	-Inf	0	0.94853543718679	0.0186319458377183	0	0.322083495987766	227.5	125.5
19	0	0	0.779457336611892	0.362823465078399	7	0.460469759761395	0	14	2.11099178319909	0.0111264712403109	166.5	1208.5	1867.5	9257	-0.00492668167836054	0	0.949747627426678	0.594293054187638	0	0.836033638085262	393.5	177.5
19	0	0	0.779457336611892	0.362823465078399	7	0.460469759761395	0	14	2.11099178319909	0.0111264712403109	162.5	1182.5	1826.5	9257	-0.00492668167836054	0	0.949747627426678	0.594293054187638	0	0.836033638085262	465.5	231.5
19	0	0	0.779457336611892	0.362823465078399	7	0.460469759761395	0	14	2.11099178319909	0.0111264712403109	241.5	1263.5	2013.5	9257	-0.00492668167836054	0	0.949747627426678	0.594293054187638	0	0.836033638085262	430.5	252.5
42	0	0	0.828845810917815	0.0390354949203058	3	0.470444818495151	0	6	0.823273519440746	1.85341714147777e-05	52	2203.5	3546.5	9258	-Inf	0	0.828846667606633	0.0205278176053316	0	0.425638742143758	418.5	216.5
42	0	0	0.828845810917815	0.0390354949203058	3	0.470444818495151	0	6	0.823273519440746	1.85341714147777e-05	411.5	2093.5	3423.5	9258	-Inf	0	0.828846667606633	0.0205278176053316	0	0.425638742143758	588.5	376.5
42	0	0	0.828845810917815	0.0390354949203058	3	0.470444818495151	0	6	0.823273519440746	1.85341714147777e-05	327.5	2968.5	4275.5	9258	-Inf	0	0.828846667606633	0.0205278176053316	0	0.425638742143758	492.5	970.5
53	0	0	0.399860453418508	0.418355199402879	20	0.579051212612666	0	11	1.21188330158116	2.91497626595246e-06	174.5	2077.5	2982.5	9259	-Inf	0	0.707947338650567	0.254319889067339	0	0.652075976303576	224.5	932.5
53	0	0	0.399860453418508	0.418355199402879	20	0.579051212612666	0	11	1.21188330158116	2.91497626595246e-06	186.5	1844.5	2749.5	9259	-Inf	0	0.707947338650567	0.254319889067339	0	0.652075976303576	218.5	886.5
53	0	0	0.399860453418508	0.418355199402879	20	0.579051212612666	0	11	1.21188330158116	2.91497626595246e-06	176.5	2103.5	2976.5	9259	-Inf	0	0.707947338650567	0.254319889067339	0	0.652075976303576	208.5	961.5
38	0	0	0.234597204885146	0.161557743655449	7	0.570693333701804	0	19	1.85408572200545	2.24291546210131e-06	245.5	2266.5	3175.5	9260	-Inf	0	0.80109528588838	0.0135176507277267	0	0.408301069974383	360.5	986.5
38	0	0	0.234597204885146	0.161557743655449	7	0.570693333701804	0	19	1.85408572200545	2.24291546210131e-06	319.5	2368.5	3244.5	9260	-Inf	0	0.80109528588838	0.0135176507277267	0	0.408301069974383	380.5	1154.5
38	0	0	0.234597204885146	0.161557743655449	7	0.570693333701804	0	19	1.85408572200545	2.24291546210131e-06	475.5	2115.5	3025.5	9260	-Inf	0	0.80109528588838	0.0135176507277267	0	0.408301069974383	495.5	1010.5
41	0	0	0.803079283251922	0.989068904061387	39	0.357895680030337	0	14	1.33344800436162	3.74501630896592e-08	808.5	651.5	658.5	9261	-Inf	0	0.943284619909471	0.203217907898133	0	0.861427557406711	810.5	210.5
41	0	0	0.803079283251922	0.989068904061387	39	0.357895680030337	0	14	1.33344800436162	3.74501630896592e-08	474.5	448.5	525.5	9261	-Inf	0	0.943284619909471	0.203217907898133	0	0.861427557406711	484.5	194.5
41	0	0	0.803079283251922	0.989068904061387	39	0.357895680030337	0	14	1.33344800436162	3.74501630896592e-08	659.5	505.5	512.5	9261	-Inf	0	0.943284619909471	0.203217907898133	0	0.861427557406711	661.5	157.5
52	0	0	0.469105741040817	0.635268526293706	36	0.433977893790947	0	14	1.36773727911927	3.60077053269898e-07	444.5	1636.5	2350.5	9262	-Inf	0	0.674071407429621	0.134906067053927	0	0.394976773194794	753.5	463.5
52	0	0	0.469105741040817	0.635268526293706	36	0.433977893790947	0	14	1.36773727911927	3.60077053269898e-07	450.5	1589.5	2294.5	9262	-Inf	0	0.674071407429621	0.134906067053927	0	0.394976773194794	767.5	458.5
52	0	0	0.469105741040817	0.635268526293706	36	0.433977893790947	0	14	1.36773727911927	3.60077053269898e-07	397.5	1541.5	2254.5	9262	-Inf	0	0.674071407429621	0.134906067053927	0	0.394976773194794	660.5	416.5
58	0	0	0.474558650492679	0.00912769447434192	1	0.367008648611013	0	33	1.63395723321333	6.62563752590851e-06	104.5	2709.5	3646.5	9263	-Inf	0	0.62241228855656	0.0348759901808329	0	0.727990505271273	415.5	2294.5
58	0	0	0.474558650492679	0.00912769447434192	1	0.367008648611013	0	33	1.63395723321333	6.62563752590851e-06	114.5	2173.5	3135.5	9263	-Inf	0	0.62241228855656	0.0348759901808329	0	0.727990505271273	425.5	1909.5
58	0	0	0.474558650492679	0.00912769447434192	1	0.367008648611013	0	33	1.63395723321333	6.62563752590851e-06	140.5	2379.5	3321.5	9263	-Inf	0	0.62241228855656	0.0348759901808329	0	0.727990505271273	494.5	2055.5
34	0	0	0.0166202703988174	0.669327644574653	21	0.337948269839362	0	9	1.42957433439729	8.03473687184591e-07	120.5	1781.5	2564.5	9264	-Inf	0	0.99122126131136	0.0157561249585476	0	0.726441368501154	238.5	628.5
34	0	0	0.0166202703988174	0.669327644574653	21	0.337948269839362	0	9	1.42957433439729	8.03473687184591e-07	205.5	2074.5	2856.5	9264	-Inf	0	0.99122126131136	0.0157561249585476	0	0.726441368501154	221.5	838.5
34	0	0	0.0166202703988174	0.669327644574653	21	0.337948269839362	0	9	1.42957433439729	8.03473687184591e-07	219.5	1982.5	2765.5	9264	-Inf	0	0.99122126131136	0.0157561249585476	0	0.726441368501154	220.5	810.5
42	0	0	0.187093148324299	0.803065650968852	35	0.665782451450934	0	17	1.64664837437458	1.87994226782748e-07	266.5	944.5	1542.5	9265	-Inf	0	0.590993774935504	0.308032322255062	0	0.302590121034772	291.5	487.5
42	0	0	0.187093148324299	0.803065650968852	35	0.665782451450934	0	17	1.64664837437458	1.87994226782748e-07	174.5	1332.5	1929.5	9265	-Inf	0	0.590993774935504	0.308032322255062	0	0.302590121034772	236.5	509.5
42	0	0	0.187093148324299	0.803065650968852	35	0.665782451450934	0	17	1.64664837437458	1.87994226782748e-07	277.5	1304.5	1901.5	9265	-Inf	0	0.590993774935504	0.308032322255062	0	0.302590121034772	311.5	529.5
60	0	0	0.986257576633271	0.192714540490481	13	0.721568828539135	0	47	3.71797611615444	0.229960967714098	Inf	2746.5	Inf	9266	0.706962699808041	0	0.997068863834684	0.401010064175739	0	0.363474711099107	Inf	1601.5
60	0	0	0.986257576633271	0.192714540490481	13	0.721568828539135	0	47	3.71797611615444	0.229960967714098	Inf	1995.5	Inf	9266	0.706962699808041	0	0.997068863834684	0.401010064175739	0	0.363474711099107	Inf	1499.5
60	0	0	0.986257576633271	0.192714540490481	13	0.721568828539135	0	47	3.71797611615444	0.229960967714098	Inf	Inf	Inf	9266	0.706962699808041	0	0.997068863834684	0.401010064175739	0	0.363474711099107	Inf	1602.5
40	0	0	0.137490851175589	0.778500452326804	30	0.806612564444905	0	4	0.949435154625661	1.12007926623739e-14	226.5	272.5	394.5	9267	-Inf	0	0.970490793744117	0.024405857196943	0	0.769703213698198	226.5	130.5
40	0	0	0.137490851175589	0.778500452326804	30	0.806612564444905	0	4	0.949435154625661	1.12007926623739e-14	68	242.5	281.5	9267	-Inf	0	0.970490793744117	0.024405857196943	0	0.769703213698198	220.5	114.5
40	0	0	0.137490851175589	0.778500452326804	30	0.806612564444905	0	4	0.949435154625661	1.12007926623739e-14	75	147.5	274.5	9267	-Inf	0	0.970490793744117	0.024405857196943	0	0.769703213698198	114.5	112.5
39	0	0	0.559594980890773	0.244048491817969	11	0.730502436332855	0	17	1.71516682148051	1.38346168309918e-07	111.5	1782.5	2320.5	9268	-Inf	0	0.559597204589272	0.192349506210221	0	0.895270129746797	235.5	1034.5
39	0	0	0.559594980890773	0.244048491817969	11	0.730502436332855	0	17	1.71516682148051	1.38346168309918e-07	142.5	1879.5	2522.5	9268	-Inf	0	0.559597204589272	0.192349506210221	0	0.895270129746797	241.5	976.5
39	0	0	0.559594980890773	0.244048491817969	11	0.730502436332855	0	17	1.71516682148051	1.38346168309918e-07	151.5	1723.5	2386.5	9268	-Inf	0	0.559597204589272	0.192349506210221	0	0.895270129746797	255.5	951.5
57	0	0	0.433747177111906	0.624678956129569	28	0.885606501511	0	27	1.20882731112132	2.69794509759152e-05	210.5	2743.5	4082.5	9269	-Inf	0	0.680886642722764	0.186490149796386	0	0.325537041217227	435.5	1525.5
57	0	0	0.433747177111906	0.624678956129569	28	0.885606501511	0	27	1.20882731112132	2.69794509759152e-05	163.5	3058.5	4337.5	9269	-Inf	0	0.680886642722764	0.186490149796386	0	0.325537041217227	283.5	1442.5
57	0	0	0.433747177111906	0.624678956129569	28	0.885606501511	0	27	1.20882731112132	2.69794509759152e-05	165.5	2768.5	4099.5	9269	-Inf	0	0.680886642722764	0.186490149796386	0	0.325537041217227	300.5	1447.5
46	0	0	0.0534119024979519	0.20041585335964	9	0.36531191885554	0	15	1.46593175315628	8.37178286391485e-06	92.5	2213.5	3222.5	9270	-Inf	0	0.954957071759441	0.0136834605390672	0	0.609986364599645	381.5	1031.5
46	0	0	0.0534119024979519	0.20041585335964	9	0.36531191885554	0	15	1.46593175315628	8.37178286391485e-06	230.5	2166.5	3173.5	9270	-Inf	0	0.954957071759441	0.0136834605390672	0	0.609986364599645	450.5	1190.5
46	0	0	0.0534119024979519	0.20041585335964	9	0.36531191885554	0	15	1.46593175315628	8.37178286391485e-06	179.5	2629.5	3650.5	9270	-Inf	0	0.954957071759441	0.0136834605390672	0	0.609986364599645	439.5	1261.5
53	0	0	0.92751885629753	0.297108572678011	11	0.228533633021393	0	16	1.23833685803105	1.87556474195397e-06	584.5	2118.5	2938.5	9271	-Inf	0	0.952787394911926	0.0117911478680326	0	0.514784744341935	747.5	909.5
53	0	0	0.92751885629753	0.297108572678011	11	0.228533633021393	0	16	1.23833685803105	1.87556474195397e-06	493.5	2060.5	2878.5	9271	-Inf	0	0.952787394911926	0.0117911478680326	0	0.514784744341935	495.5	820.5
53	0	0	0.92751885629753	0.297108572678011	11	0.228533633021393	0	16	1.23833685803105	1.87556474195397e-06	642.5	2260.5	3059.5	9271	-Inf	0	0.952787394911926	0.0117911478680326	0	0.514784744341935	644.5	930.5
16	0	0	0.0754580795282939	0.103456714535148	4	0.226304396190452	0	9	1.37101733409694	3.49355153464032e-07	1511.5	975.5	1310.5	9272	-Inf	0	0.0754628022541169	0.0291305249710424	0	0.415169747704999	1509.5	263.5
16	0	0	0.0754580795282939	0.103456714535148	4	0.226304396190452	0	9	1.37101733409694	3.49355153464032e-07	989.5	825.5	1158.5	9272	-Inf	0	0.0754628022541169	0.0291305249710424	0	0.415169747704999	987.5	156.5
16	0	0	0.0754580795282939	0.103456714535148	4	0.226304396190452	0	9	1.37101733409694	3.49355153464032e-07	1209.5	915.5	1247.5	9272	-Inf	0	0.0754628022541169	0.0291305249710424	0	0.415169747704999	1207.5	256.5
50	0	0	0.712288336205101	0.963416977924256	49	0.761433077426295	0	15	1.27642470269952	2.86526445693556e-08	511.5	1464.5	1954.5	9273	-Inf	0	0.882157530031271	0.0854140589957016	0	0.550172109261108	898.5	914.5
50	0	0	0.712288336205101	0.963416977924256	49	0.761433077426295	0	15	1.27642470269952	2.86526445693556e-08	737.5	1474.5	1962.5	9273	-Inf	0	0.882157530031271	0.0854140589957016	0	0.550172109261108	852.5	923.5
50	0	0	0.712288336205101	0.963416977924256	49	0.761433077426295	0	15	1.27642470269952	2.86526445693556e-08	513.5	1359.5	1891.5	9273	-Inf	0	0.882157530031271	0.0854140589957016	0	0.550172109261108	567.5	810.5
35	0	0	0.00255657404418219	0.181914791882898	7	0.795467012770302	0	12	0.909824557242676	1.21067363435699e-06	1045.5	1388.5	2193.5	9274	-Inf	0	0.691412984697013	0.0340495769137333	0	0.270128240643061	1126.5	659.5
35	0	0	0.00255657404418219	0.181914791882898	7	0.795467012770302	0	12	0.909824557242676	1.21067363435699e-06	1090.5	2317.5	3139.5	9274	-Inf	0	0.691412984697013	0.0340495769137333	0	0.270128240643061	1109.5	919.5
35	0	0	0.00255657404418219	0.181914791882898	7	0.795467012770302	0	12	0.909824557242676	1.21067363435699e-06	1245.5	2011.5	2813.5	9274	-Inf	0	0.691412984697013	0.0340495769137333	0	0.270128240643061	1258.5	758.5
47	0	0	0.456895738327625	0.782892701459895	37	0.568033699070918	0	5	1.11125596445803	2.40962998541056e-11	680.5	105.5	105.5	9275	-Inf	0	0.995411201818425	0.0197176833208649	0	0.831489970187745	681.5	106.5
47	0	0	0.456895738327625	0.782892701459895	37	0.568033699070918	0	5	1.11125596445803	2.40962998541056e-11	1625.5	956.5	956.5	9275	-Inf	0	0.995411201818425	0.0197176833208649	0	0.831489970187745	1624.5	109.5
47	0	0	0.456895738327625	0.782892701459895	37	0.568033699070918	0	5	1.11125596445803	2.40962998541056e-11	1261.5	592.5	592.5	9275	-Inf	0	0.995411201818425	0.0197176833208649	0	0.831489970187745	1260.5	131.5
41	0	0	0.0606278003467329	0.265823435160465	16	0.338682294328452	0	21	2.00534920794331	2.01352847773161e-05	288.5	2768.5	3957.5	9276	-Inf	0	0.405159978640166	0.0607420282038651	0	0.127427626329715	318.5	1617.5
41	0	0	0.0606278003467329	0.265823435160465	16	0.338682294328452	0	21	2.00534920794331	2.01352847773161e-05	274.5	2745.5	3893.5	9276	-Inf	0	0.405159978640166	0.0607420282038651	0	0.127427626329715	340.5	1626.5
41	0	0	0.0606278003467329	0.265823435160465	16	0.338682294328452	0	21	2.00534920794331	2.01352847773161e-05	282.5	2771.5	3958.5	9276	-Inf	0	0.405159978640166	0.0607420282038651	0	0.127427626329715	350.5	1663.5
31	0	0	0.444764743517852	0.0419994343718728	1	0.406388810066037	0	14	1.86087896859981	1.42467386646487e-05	505.5	2272.5	3550.5	9277	-Inf	0	0.444767521012522	0.341079627668389	0	0.561500576047454	531.5	1055.5
31	0	0	0.444764743517852	0.0419994343718728	1	0.406388810066037	0	14	1.86087896859981	1.42467386646487e-05	331.5	2532.5	3741.5	9277	-Inf	0	0.444767521012522	0.341079627668389	0	0.561500576047454	348.5	1087.5
31	0	0	0.444764743517852	0.0419994343718728	1	0.406388810066037	0	14	1.86087896859981	1.42467386646487e-05	546.5	2610.5	3843.5	9277	-Inf	0	0.444767521012522	0.341079627668389	0	0.561500576047454	571.5	1191.5
15	0	0	0.299816691802737	0.461122538301757	6	0.241615849636368	0	7	1.63230569585806	1.99227346791379e-11	853.5	594.5	594.5	9278	-Inf	0	0.299820194071537	0.0790737658516413	0	0.721580029599941	852.5	134.5
15	0	0	0.299816691802737	0.461122538301757	6	0.241615849636368	0	7	1.63230569585806	1.99227346791379e-11	801.5	531.5	531.5	9278	-Inf	0	0.299820194071537	0.0790737658516413	0	0.721580029599941	799.5	135.5
15	0	0	0.299816691802737	0.461122538301757	6	0.241615849636368	0	7	1.63230569585806	1.99227346791379e-11	917.5	646.5	646.5	9278	-Inf	0	0.299820194071537	0.0790737658516413	0	0.721580029599941	915.5	118.5
48	0	0	0.728202835523107	0.981376690394861	48	0.56593806904208	0	20	2.01652055224867	0.0236825159833826	Inf	Inf	Inf	9279	0.369471708441419	0	0.872055707353973	0.2533141800938	0	0.617420865167879	Inf	1266.5
48	0	0	0.728202835523107	0.981376690394861	48	0.56593806904208	0	20	2.01652055224867	0.0236825159833826	Inf	Inf	Inf	9279	0.369471708441419	0	0.872055707353973	0.2533141800938	0	0.617420865167879	Inf	3168.5
48	0	0	0.728202835523107	0.981376690394861	48	0.56593806904208	0	20	2.01652055224867	0.0236825159833826	Inf	Inf	Inf	9279	0.369471708441419	0	0.872055707353973	0.2533141800938	0	0.617420865167879	Inf	1797.5
60	0	0	0.519582934485997	0.932687729537798	57	0.920755985448888	0	7	1.40389665970415	1.89037434444064e-12	153.5	163.5	166.5	9280	-Inf	0	0.966438581174219	0.0175527453580252	0	0.672704189002432	213.5	173.5
60	0	0	0.519582934485997	0.932687729537798	57	0.920755985448888	0	7	1.40389665970415	1.89037434444064e-12	134.5	143.5	146.5	9280	-Inf	0	0.966438581174219	0.0175527453580252	0	0.672704189002432	184.5	143.5
60	0	0	0.519582934485997	0.932687729537798	57	0.920755985448888	0	7	1.40389665970415	1.89037434444064e-12	137.5	143.5	148.5	9280	-Inf	0	0.966438581174219	0.0175527453580252	0	0.672704189002432	232.5	143.5
49	0	0	0.149869647022679	0.523311267751082	22	0.350972430869907	0	21	1.01692722656255	2.10184199268537e-07	895.5	1507.5	2240.5	9281	-Inf	0	0.57079542190986	0.411726615906333	0	0.658877007752911	895.5	589.5
49	0	0	0.149869647022679	0.523311267751082	22	0.350972430869907	0	21	1.01692722656255	2.10184199268537e-07	840.5	1852.5	2612.5	9281	-Inf	0	0.57079542190986	0.411726615906333	0	0.658877007752911	914.5	692.5
49	0	0	0.149869647022679	0.523311267751082	22	0.350972430869907	0	21	1.01692722656255	2.10184199268537e-07	1015.5	1779.5	2529.5	9281	-Inf	0	0.57079542190986	0.411726615906333	0	0.658877007752911	1017.5	647.5
48	0	0	0.342863883929035	0.093144699509756	5	0.505494162143876	0	20	1.79213924354105	2.31779078674561e-07	128.5	1859.5	2539.5	9282	-Inf	0	0.988595817855822	0.0744680957181367	0	0.459643273654783	338.5	1201.5
48	0	0	0.342863883929035	0.093144699509756	5	0.505494162143876	0	20	1.79213924354105	2.31779078674561e-07	188.5	1760.5	2447.5	9282	-Inf	0	0.988595817855822	0.0744680957181367	0	0.459643273654783	366.5	1124.5
48	0	0	0.342863883929035	0.093144699509756	5	0.505494162143876	0	20	1.79213924354105	2.31779078674561e-07	101.5	1817.5	2520.5	9282	-Inf	0	0.988595817855822	0.0744680957181367	0	0.459643273654783	319.5	1197.5
55	0	0	0.175997531928777	0.0233881272212054	2	0.621786171268526	0	49	2.95436597503238	0.031414017323387	229.5	3052.5	4595.5	9283	0.383070665450563	0	0.903528924761821	0.660652957151119	0	0.159512537024733	914.5	3442.5
55	0	0	0.175997531928777	0.0233881272212054	2	0.621786171268526	0	49	2.95436597503238	0.031414017323387	122.5	3479.5	Inf	9283	0.383070665450563	0	0.903528924761821	0.660652957151119	0	0.159512537024733	739.5	3732.5
55	0	0	0.175997531928777	0.0233881272212054	2	0.621786171268526	0	49	2.95436597503238	0.031414017323387	361.5	3734.5	Inf	9283	0.383070665450563	0	0.903528924761821	0.660652957151119	0	0.159512537024733	915.5	3997.5
41	0	0	0.35324613019445	0.58677829759373	18	0.885928475436657	0	7	0.908334037317947	0.000239524443368389	100.5	2347.5	3224.5	9284	-Inf	0	0.353249375307576	0.129416243566694	0	0.395687852867158	225.5	783.5
41	0	0	0.35324613019445	0.58677829759373	18	0.885928475436657	0	7	0.908334037317947	0.000239524443368389	134.5	4148.5	Inf	9284	-Inf	0	0.353249375307576	0.129416243566694	0	0.395687852867158	432.5	2052.5
41	0	0	0.35324613019445	0.58677829759373	18	0.885928475436657	0	7	0.908334037317947	0.000239524443368389	151.5	4363.5	Inf	9284	-Inf	0	0.353249375307576	0.129416243566694	0	0.395687852867158	152.5	2307.5
50	0	0	0.709075014470739	0.520013604797557	33	0.669051339543151	0	18	1.61751674710582	2.84114829036215e-06	260.5	2281.5	3189.5	9285	-Inf	0	0.908009405383959	0.10138895705401	0	0.650785729866209	398.5	1109.5
50	0	0	0.709075014470739	0.520013604797557	33	0.669051339543151	0	18	1.61751674710582	2.84114829036215e-06	378.5	2253.5	3136.5	9285	-Inf	0	0.908009405383959	0.10138895705401	0	0.650785729866209	533.5	1118.5
50	0	0	0.709075014470739	0.520013604797557	33	0.669051339543151	0	18	1.61751674710582	2.84114829036215e-06	317.5	1716.5	2616.5	9285	-Inf	0	0.908009405383959	0.10138895705401	0	0.650785729866209	535.5	805.5
50	0	0	0.148725636426825	0.335371692615635	18	0.720095042632297	0	24	1.9961588787494	1.04362892086749e-05	937.5	2598.5	3684.5	9286	-Inf	0	0.988671964935594	0.0639036331203781	0	0.462999535273172	955.5	1565.5
50	0	0	0.148725636426825	0.335371692615635	18	0.720095042632297	0	24	1.9961588787494	1.04362892086749e-05	1110.5	2639.5	3793.5	9286	-Inf	0	0.988671964935594	0.0639036331203781	0	0.462999535273172	1124.5	1561.5
50	0	0	0.148725636426825	0.335371692615635	18	0.720095042632297	0	24	1.9961588787494	1.04362892086749e-05	1159.5	2652.5	3734.5	9286	-Inf	0	0.988671964935594	0.0639036331203781	0	0.462999535273172	1167.5	1605.5
52	0	0	0.688273124228151	0.169903598163669	10	0.949345168186199	0	40	1.49184407801705	0.0272202695151069	2473.5	1992.5	3676.5	9287	0.529980920855159	0	0.887916529071057	0.222227114821363	0	0.22045543544974	3396.5	2754.5
52	0	0	0.688273124228151	0.169903598163669	10	0.949345168186199	0	40	1.49184407801705	0.0272202695151069	568.5	2096.5	Inf	9287	0.529980920855159	0	0.887916529071057	0.222227114821363	0	0.22045543544974	1776.5	Inf
52	0	0	0.688273124228151	0.169903598163669	10	0.949345168186199	0	40	1.49184407801705	0.0272202695151069	255.5	2068.5	4736.5	9287	0.529980920855159	0	0.887916529071057	0.222227114821363	0	0.22045543544974	4420.5	3812.5
54	0	0	0.266529444169861	0.775956333522719	42	0.631833073485772	0	7	1.36228680341341	1.11726883189327e-05	252.5	2646.5	3781.5	9288	-Inf	0	0.988668489427907	0.0450926895313265	0	0.850979677647806	261.5	791.5
54	0	0	0.266529444169861	0.775956333522719	42	0.631833073485772	0	7	1.36228680341341	1.11726883189327e-05	227.5	2352.5	3485.5	9288	-Inf	0	0.988668489427907	0.0450926895313265	0	0.850979677647806	233.5	496.5
54	0	0	0.266529444169861	0.775956333522719	42	0.631833073485772	0	7	1.36228680341341	1.11726883189327e-05	42.5	2896.5	4019.5	9288	-Inf	0	0.988668489427907	0.0450926895313265	0	0.850979677647806	139.5	1050.5
54	0	0	0.586501956428438	0.794939712943432	42	0.746309209486936	0	42	2.37095923693497	0.220396991161573	Inf	Inf	Inf	9289	0.435955542755937	0	0.901801778082114	0.828381612166304	0	0.809642661054706	Inf	328.5
54	0	0	0.586501956428438	0.794939712943432	42	0.746309209486936	0	42	2.37095923693497	0.220396991161573	Inf	Inf	Inf	9289	0.435955542755937	0	0.901801778082114	0.828381612166304	0	0.809642661054706	Inf	363.5
54	0	0	0.586501956428438	0.794939712943432	42	0.746309209486936	0	42	2.37095923693497	0.220396991161573	Inf	Inf	Inf	9289	0.435955542755937	0	0.901801778082114	0.828381612166304	0	0.809642661054706	Inf	197.5
40	0	0	0.135896008583256	0.543452076711814	16	0.280802460570277	0	18	1.21824182395964	2.84652436298127e-06	165.5	2164.5	3041.5	9290	-Inf	0	0.965425644797806	0.0463100519477749	0	0.630336947913364	252.5	1101.5
40	0	0	0.135896008583256	0.543452076711814	16	0.280802460570277	0	18	1.21824182395964	2.84652436298127e-06	156.5	2329.5	3217.5	9290	-Inf	0	0.965425644797806	0.0463100519477749	0	0.630336947913364	285.5	1272.5
40	0	0	0.135896008583256	0.543452076711814	16	0.280802460570277	0	18	1.21824182395964	2.84652436298127e-06	117.5	2179.5	3022.5	9290	-Inf	0	0.965425644797806	0.0463100519477749	0	0.630336947913364	205.5	1061.5
31	0	0	0.781695325546383	0.437750091275012	11	0.537286851117026	0	16	2.11411918468473	1.44994524098749e-07	855.5	1276.5	1727.5	9291	-Inf	0	0.908950010027156	0.0924472793599652	0	0.33917185782495	896.5	769.5
31	0	0	0.781695325546383	0.437750091275012	11	0.537286851117026	0	16	2.11411918468473	1.44994524098749e-07	599.5	1272.5	1726.5	9291	-Inf	0	0.908950010027156	0.0924472793599652	0	0.33917185782495	645.5	780.5
31	0	0	0.781695325546383	0.437750091275012	11	0.537286851117026	0	16	2.11411918468473	1.44994524098749e-07	861.5	1032.5	1485.5	9291	-Inf	0	0.908950010027156	0.0924472793599652	0	0.33917185782495	863.5	616.5
25	0	0	0.447474950383314	0.58337938024169	15	0.774898785672576	0	12	1.41999885428058	0.0176966502405014	232.5	421.5	458.5	9292	0.822478326698252	0	0.861274122061303	0.407760215189712	0	0.423585156121307	325.5	175.5
25	0	0	0.447474950383314	0.58337938024169	15	0.774898785672576	0	12	1.41999885428058	0.0176966502405014	176.5	416.5	802.5	9292	0.822478326698252	0	0.861274122061303	0.407760215189712	0	0.423585156121307	604.5	370.5
25	0	0	0.447474950383314	0.58337938024169	15	0.774898785672576	0	12	1.41999885428058	0.0176966502405014	208.5	518.5	855.5	9292	0.822478326698252	0	0.861274122061303	0.407760215189712	0	0.423585156121307	327.5	369.5
44	0	0	0.973873550242779	0.210896470590191	8	0.904816970630237	0	22	1.85836547812554	7.30136721541292e-07	329.5	1657.5	2312.5	9293	-Inf	0	0.995201253340125	0.0566497523409091	0	0.131617765837262	523.5	928.5
44	0	0	0.973873550242779	0.210896470590191	8	0.904816970630237	0	22	1.85836547812554	7.30136721541292e-07	657.5	1816.5	2456.5	9293	-Inf	0	0.995201253340125	0.0566497523409091	0	0.131617765837262	844.5	1038.5
44	0	0	0.973873550242779	0.210896470590191	8	0.904816970630237	0	22	1.85836547812554	7.30136721541292e-07	283.5	1652.5	2320.5	9293	-Inf	0	0.995201253340125	0.0566497523409091	0	0.131617765837262	471.5	875.5
57	0	0	0.330353685887244	0.425597183580753	18	0.712363776102675	0	28	1.53023372579378	1.14291614189534e-05	317.5	1814.5	2497.5	9294	-Inf	0	0.733121519942495	0.298382396528691	0	0.847380801076296	357.5	1270.5
57	0	0	0.330353685887244	0.425597183580753	18	0.712363776102675	0	28	1.53023372579378	1.14291614189534e-05	286.5	2604.5	3629.5	9294	-Inf	0	0.733121519942495	0.298382396528691	0	0.847380801076296	380.5	1605.5
57	0	0	0.330353685887244	0.425597183580753	18	0.712363776102675	0	28	1.53023372579378	1.14291614189534e-05	339.5	2562.5	3588.5	9294	-Inf	0	0.733121519942495	0.298382396528691	0	0.847380801076296	417.5	1574.5
53	0	0	0.0235988704900938	0.422926984465668	22	0.271327890514897	0	23	1.27507283443646	8.24235341568161e-07	138.5	1909.5	2710.5	9295	-Inf	0	0.588752168488645	0.309583015397482	0	0.559602961693741	212.5	1134.5
53	0	0	0.0235988704900938	0.422926984465668	22	0.271327890514897	0	23	1.27507283443646	8.24235341568161e-07	156.5	1946.5	2717.5	9295	-Inf	0	0.588752168488645	0.309583015397482	0	0.559602961693741	206.5	1198.5
53	0	0	0.0235988704900938	0.422926984465668	22	0.271327890514897	0	23	1.27507283443646	8.24235341568161e-07	191.5	2011.5	2781.5	9295	-Inf	0	0.588752168488645	0.309583015397482	0	0.559602961693741	294.5	1183.5
52	0	0	0.767618992823192	0.849541627997958	48	0.885918741517951	0	14	2.02497555266119	1.10027229023191e-05	1617.5	1952.5	3256.5	9296	-Inf	0	0.948830115197899	0.152988728337472	0	0.82368889298911	1616.5	391.5
52	0	0	0.767618992823192	0.849541627997958	48	0.885918741517951	0	14	2.02497555266119	1.10027229023191e-05	1180.5	1625.5	2928.5	9296	-Inf	0	0.948830115197899	0.152988728337472	0	0.82368889298911	1199.5	244.5
52	0	0	0.767618992823192	0.849541627997958	48	0.885918741517951	0	14	2.02497555266119	1.10027229023191e-05	1050.5	2106.5	3410.5	9296	-Inf	0	0.948830115197899	0.152988728337472	0	0.82368889298911	1090.5	446.5
36	0	0	0.545310796764663	0.575347513721356	17	0.624309087982749	0	11	1.19307129245643	0.0209103263811709	1565.5	1577.5	Inf	9297	0.589803428744221	0	0.899306450944973	0.630042443840589	0	0.549989063588867	Inf	331.5
36	0	0	0.545310796764663	0.575347513721356	17	0.624309087982749	0	11	1.19307129245643	0.0209103263811709	Inf	2317.5	3748.5	9297	0.589803428744221	0	0.899306450944973	0.630042443840589	0	0.549989063588867	Inf	859.5
36	0	0	0.545310796764663	0.575347513721356	17	0.624309087982749	0	11	1.19307129245643	0.0209103263811709	Inf	1875.5	Inf	9297	0.589803428744221	0	0.899306450944973	0.630042443840589	0	0.549989063588867	Inf	434.5
40	0	0	0.247270264685521	0.953266690435679	39	0.335576490528634	0	19	0.819721787769252	2.04417668021171e-07	217.5	1706.5	2316.5	9298	-Inf	0	0.612673345480251	0.165936373078863	0	0.270771031019081	218.5	611.5
40	0	0	0.247270264685521	0.953266690435679	39	0.335576490528634	0	19	0.819721787769252	2.04417668021171e-07	313.5	553.5	927.5	9298	-Inf	0	0.612673345480251	0.165936373078863	0	0.270771031019081	353.5	266.5
40	0	0	0.247270264685521	0.953266690435679	39	0.335576490528634	0	19	0.819721787769252	2.04417668021171e-07	117.5	440.5	1090.5	9298	-Inf	0	0.612673345480251	0.165936373078863	0	0.270771031019081	175.5	158.5
40	0	0	0.0268486613262919	0.708354190874141	33	0.833954226314126	0	14	1.24595164565501	8.85815712354762e-05	297.5	2891.5	4107.5	9299	-Inf	0	0.346695750326177	0.873091218650843	0	0.710272793489629	523.5	1453.5
40	0	0	0.0268486613262919	0.708354190874141	33	0.833954226314126	0	14	1.24595164565501	8.85815712354762e-05	332.5	2948.5	4522.5	9299	-Inf	0	0.346695750326177	0.873091218650843	0	0.710272793489629	422.5	1483.5
40	0	0	0.0268486613262919	0.708354190874141	33	0.833954226314126	0	14	1.24595164565501	8.85815712354762e-05	376.5	3976.5	Inf	9299	-Inf	0	0.346695750326177	0.873091218650843	0	0.710272793489629	377.5	2173.5
18	0	0	0.558525519143144	0.952080600607015	17	0.62754189891543	0	11	1.26263417871496	6.88387050675557e-08	152.5	383.5	469.5	9300	-Inf	0	0.673089979598655	0.138453935952742	0	0.438239236894019	180.5	165.5
18	0	0	0.558525519143144	0.952080600607015	17	0.62754189891543	0	11	1.26263417871496	6.88387050675557e-08	185.5	450.5	555.5	9300	-Inf	0	0.673089979598655	0.138453935952742	0	0.438239236894019	187.5	195.5
18	0	0	0.558525519143144	0.952080600607015	17	0.62754189891543	0	11	1.26263417871496	6.88387050675557e-08	162.5	427.5	529.5	9300	-Inf	0	0.673089979598655	0.138453935952742	0	0.438239236894019	219.5	207.5
38	0	0	0.227212745577202	0.713531093559893	30	0.402651078667377	0	7	1.20814513784204	1.28881137244681e-05	69	3149.5	4400.5	9301	-Inf	0	0.98906638030201	0.0322034840268446	0	0.835652240654144	191.5	1138.5
38	0	0	0.227212745577202	0.713531093559893	30	0.402651078667377	0	7	1.20814513784204	1.28881137244681e-05	134.5	2498.5	3748.5	9301	-Inf	0	0.98906638030201	0.0322034840268446	0	0.835652240654144	292.5	508.5
38	0	0	0.227212745577202	0.713531093559893	30	0.402651078667377	0	7	1.20814513784204	1.28881137244681e-05	135.5	2658.5	3916.5	9301	-Inf	0	0.98906638030201	0.0322034840268446	0	0.835652240654144	295.5	677.5
10	0	0	0.349654836549452	0.872303796706491	10	0.610052083709768	0	12	1.26401772074775	0.0296851828655728	1186.5	444.5	1767.5	9302	1.09980652476071	0	0.879572536625432	0.997997190841177	0	0.46300012846787	Inf	116.5
10	0	0	0.349654836549452	0.872303796706491	10	0.610052083709768	0	12	1.26401772074775	0.0296851828655728	Inf	664.5	926.5	9302	1.09980652476071	0	0.879572536625432	0.997997190841177	0	0.46300012846787	Inf	122.5
10	0	0	0.349654836549452	0.872303796706491	10	0.610052083709768	0	12	1.26401772074775	0.0296851828655728	3274.5	392.5	1710.5	9302	1.09980652476071	0	0.879572536625432	0.997997190841177	0	0.46300012846787	Inf	119.5
50	0	0	0.862734959250739	0.93096179271963	46	0.694460466196014	0	18	0.951642335934734	0.0894801588093298	Inf	Inf	Inf	9303	0.874096448617737	0	0.955002206901711	0.327512812060758	0	0.310403209988348	Inf	129.5
50	0	0	0.862734959250739	0.93096179271963	46	0.694460466196014	0	18	0.951642335934734	0.0894801588093298	Inf	Inf	Inf	9303	0.874096448617737	0	0.955002206901711	0.327512812060758	0	0.310403209988348	Inf	103.5
50	0	0	0.862734959250739	0.93096179271963	46	0.694460466196014	0	18	0.951642335934734	0.0894801588093298	Inf	Inf	Inf	9303	0.874096448617737	0	0.955002206901711	0.327512812060758	0	0.310403209988348	Inf	167.5
2	0	0	0.738026931333791	0.832249130134119	2	0.712016982973914	0	5	0.827682742105839	1.67636807837374e-15	161.5	169.5	174.5	9304	-Inf	0	0.738028241363002	0.160219675947647	0	0.749097853185024	188.5	168.5
2	0	0	0.738026931333791	0.832249130134119	2	0.712016982973914	0	5	0.827682742105839	1.67636807837374e-15	217.5	180.5	199.5	9304	-Inf	0	0.738028241363002	0.160219675947647	0	0.749097853185024	230.5	190.5
2	0	0	0.738026931333791	0.832249130134119	2	0.712016982973914	0	5	0.827682742105839	1.67636807837374e-15	229.5	207.5	215.5	9304	-Inf	0	0.738028241363002	0.160219675947647	0	0.749097853185024	248.5	216.5
44	0	0	0.00949125607150092	0.589099849452556	25	0.375564536708952	0	23	1.6032057295123	3.12877130791225e-07	280.5	1116.5	1471.5	9305	-Inf	0	0.451365211718964	0.373333441799208	0	0.724349397645976	433.5	595.5
44	0	0	0.00949125607150092	0.589099849452556	25	0.375564536708952	0	23	1.6032057295123	3.12877130791225e-07	347.5	1027.5	1384.5	9305	-Inf	0	0.451365211718964	0.373333441799208	0	0.724349397645976	440.5	504.5
44	0	0	0.00949125607150092	0.589099849452556	25	0.375564536708952	0	23	1.6032057295123	3.12877130791225e-07	262.5	1155.5	1514.5	9305	-Inf	0	0.451365211718964	0.373333441799208	0	0.724349397645976	442.5	651.5
56	0	0	0.691841044942686	0.544052402379465	23	0.812900140605804	0	28	1.1708869492729	0.0797071364774145	Inf	Inf	Inf	9306	0.653117329537935	0	0.914007809347686	0.413339906973638	0	0.455363852617715	Inf	419.5
56	0	0	0.691841044942686	0.544052402379465	23	0.812900140605804	0	28	1.1708869492729	0.0797071364774145	Inf	Inf	Inf	9306	0.653117329537935	0	0.914007809347686	0.413339906973638	0	0.455363852617715	Inf	500.5
56	0	0	0.691841044942686	0.544052402379465	23	0.812900140605804	0	28	1.1708869492729	0.0797071364774145	Inf	Inf	Inf	9306	0.653117329537935	0	0.914007809347686	0.413339906973638	0	0.455363852617715	Inf	378.5
17	0	0	0.413836524281595	0.940018408433203	16	0.286641045945548	0	6	0.973788649091911	3.33464200733672e-07	285.5	708.5	1272.5	9307	-Inf	0	0.469135185763547	0.129464211420183	0	0.220984134690736	286.5	154.5
17	0	0	0.413836524281595	0.940018408433203	16	0.286641045945548	0	6	0.973788649091911	3.33464200733672e-07	535.5	1710.5	2137.5	9307	-Inf	0	0.469135185763547	0.129464211420183	0	0.220984134690736	536.5	150.5
17	0	0	0.413836524281595	0.940018408433203	16	0.286641045945548	0	6	0.973788649091911	3.33464200733672e-07	251.5	1238.5	1651.5	9307	-Inf	0	0.469135185763547	0.129464211420183	0	0.220984134690736	252.5	158.5
58	0	0	0.433847405423077	0.662806533838664	39	0.700735465382764	0	11	1.67111078505035	6.81580912805403e-08	909.5	1562.5	2784.5	9308	-Inf	0	0.96231956603486	0.0166438610596431	0	0.888680246254873	921.5	539.5
58	0	0	0.433847405423077	0.662806533838664	39	0.700735465382764	0	11	1.67111078505035	6.81580912805403e-08	948.5	1492.5	2054.5	9308	-Inf	0	0.96231956603486	0.0166438610596431	0	0.888680246254873	957.5	609.5
58	0	0	0.433847405423077	0.662806533838664	39	0.700735465382764	0	11	1.67111078505035	6.81580912805403e-08	952.5	1517.5	2079.5	9308	-Inf	0	0.96231956603486	0.0166438610596431	0	0.888680246254873	965.5	509.5
15	0	0	0.528264990563092	0.620758185027759	8	0.733223163781828	0	8	1.54064312320502	0.00807814351836475	142.5	137.5	139.5	9309	-Inf	0	0.870626749783826	0.434482335463644	0	0.825614836590446	156.5	124.5
15	0	0	0.528264990563092	0.620758185027759	8	0.733223163781828	0	8	1.54064312320502	0.00807814351836475	150.5	152.5	155.5	9309	-Inf	0	0.870626749783826	0.434482335463644	0	0.825614836590446	168.5	131.5
15	0	0	0.528264990563092	0.620758185027759	8	0.733223163781828	0	8	1.54064312320502	0.00807814351836475	176.5	183.5	190.5	9309	-Inf	0	0.870626749783826	0.434482335463644	0	0.825614836590446	217.5	197.5
49	0	0	0.894451523975863	0.967731122107334	48	0.97067033724681	0	26	1.69827868226244	0.264675336776428	Inf	Inf	Inf	9310	0.94307310683079	0	0.979107623817062	0.602986749892033	0	0.160266707897437	Inf	102.5
49	0	0	0.894451523975863	0.967731122107334	48	0.97067033724681	0	26	1.69827868226244	0.264675336776428	Inf	Inf	Inf	9310	0.94307310683079	0	0.979107623817062	0.602986749892033	0	0.160266707897437	Inf	102.5
49	0	0	0.894451523975863	0.967731122107334	48	0.97067033724681	0	26	1.69827868226244	0.264675336776428	Inf	Inf	Inf	9310	0.94307310683079	0	0.979107623817062	0.602986749892033	0	0.160266707897437	Inf	102.5
40	0	0	0.00966397494587024	0.891924703665861	36	0.794100202593907	0	11	1.31349422789374	0.000506300831609968	1228.5	3310.5	Inf	9311	-Inf	0	0.345047215229416	0.588193118417758	0	0.359337383581687	1240.5	2243.5
40	0	0	0.00966397494587024	0.891924703665861	36	0.794100202593907	0	11	1.31349422789374	0.000506300831609968	1579.5	3138.5	3695.5	9311	-Inf	0	0.345047215229416	0.588193118417758	0	0.359337383581687	1590.5	2261.5
40	0	0	0.00966397494587024	0.891924703665861	36	0.794100202593907	0	11	1.31349422789374	0.000506300831609968	1636.5	4321.5	Inf	9311	-Inf	0	0.345047215229416	0.588193118417758	0	0.359337383581687	1649.5	3344.5
47	0	0	0.374201866584017	0.647395072903402	36	0.637007553787951	0	29	1.65406620154912	0.0476086320088083	Inf	1942.5	3839.5	9312	1.04839936528063	0	0.816401371667612	0.563991418249083	0	0.476251517904606	Inf	396.5
47	0	0	0.374201866584017	0.647395072903402	36	0.637007553787951	0	29	1.65406620154912	0.0476086320088083	3113.5	2640.5	Inf	9312	1.04839936528063	0	0.816401371667612	0.563991418249083	0	0.476251517904606	Inf	394.5
47	0	0	0.374201866584017	0.647395072903402	36	0.637007553787951	0	29	1.65406620154912	0.0476086320088083	Inf	Inf	Inf	9312	1.04839936528063	0	0.816401371667612	0.563991418249083	0	0.476251517904606	Inf	550.5
39	0	0	0.257668068307992	0.565651651023117	25	0.830996984581595	0	9	1.14503979850983	0.00585451292665046	249.5	527.5	891.5	9313	-Inf	0	0.806864246327607	0.486474370518295	0	0.358488047947146	249.5	482.5
39	0	0	0.257668068307992	0.565651651023117	25	0.830996984581595	0	9	1.14503979850983	0.00585451292665046	307.5	768.5	928.5	9313	-Inf	0	0.806864246327607	0.486474370518295	0	0.358488047947146	364.5	376.5
39	0	0	0.257668068307992	0.565651651023117	25	0.830996984581595	0	9	1.14503979850983	0.00585451292665046	225.5	596.5	842.5	9313	-Inf	0	0.806864246327607	0.486474370518295	0	0.358488047947146	392.5	348.5
25	0	0	0.672555240668546	0.665720300870246	17	0.51235234633548	0	9	0.944756808100866	8.04594957533732e-06	327.5	1620.5	2883.5	9314	-Inf	0	0.68681258083528	0.0362764215092115	0	0.50778078391341	441.5	592.5
25	0	0	0.672555240668546	0.665720300870246	17	0.51235234633548	0	9	0.944756808100866	8.04594957533732e-06	168.5	2304.5	3627.5	9314	-Inf	0	0.68681258083528	0.0362764215092115	0	0.50778078391341	378.5	687.5
25	0	0	0.672555240668546	0.665720300870246	17	0.51235234633548	0	9	0.944756808100866	8.04594957533732e-06	250.5	1720.5	3021.5	9314	-Inf	0	0.68681258083528	0.0362764215092115	0	0.50778078391341	409.5	381.5
38	0	0	0.563991767507545	0.768310430196972	26	0.394373218622293	0	16	1.680853523793	0.0191819560836967	864.5	814.5	1335.5	9315	0.425806041245641	0	0.875294551336283	0.45700901994254	0	0.189365424242819	Inf	497.5
38	0	0	0.563991767507545	0.768310430196972	26	0.394373218622293	0	16	1.680853523793	0.0191819560836967	3262.5	670.5	966.5	9315	0.425806041245641	0	0.875294551336283	0.45700901994254	0	0.189365424242819	Inf	531.5
38	0	0	0.563991767507545	0.768310430196972	26	0.394373218622293	0	16	1.680853523793	0.0191819560836967	527.5	812.5	1462.5	9315	0.425806041245641	0	0.875294551336283	0.45700901994254	0	0.189365424242819	Inf	464.5
58	0	0	0.563062046934867	0.408445876714939	26	0.543869891445807	0	18	1.55192343220495	2.54564173557014e-06	523.5	2285.5	3173.5	9316	-Inf	0	0.931881745479832	0.011871202387285	0	0.703620414359249	703.5	1342.5
58	0	0	0.563062046934867	0.408445876714939	26	0.543869891445807	0	18	1.55192343220495	2.54564173557014e-06	134.5	2177.5	3076.5	9316	-Inf	0	0.931881745479832	0.011871202387285	0	0.703620414359249	391.5	1327.5
58	0	0	0.563062046934867	0.408445876714939	26	0.543869891445807	0	18	1.55192343220495	2.54564173557014e-06	124.5	2154.5	3060.5	9316	-Inf	0	0.931881745479832	0.011871202387285	0	0.703620414359249	290.5	1288.5
53	0	0	0.423766615879143	0.727860065463813	39	0.634004437195603	0	10	1.04702708363309	0.000296672857095379	375.5	2197.5	2920.5	9317	-Inf	0	0.993212379054443	0.0970182414233418	0	0.896719574803258	377.5	1299.5
53	0	0	0.423766615879143	0.727860065463813	39	0.634004437195603	0	10	1.04702708363309	0.000296672857095379	125.5	3908.5	4615.5	9317	-Inf	0	0.993212379054443	0.0970182414233418	0	0.896719574803258	206.5	2338.5
53	0	0	0.423766615879143	0.727860065463813	39	0.634004437195603	0	10	1.04702708363309	0.000296672857095379	176.5	3877.5	4598.5	9317	-Inf	0	0.993212379054443	0.0970182414233418	0	0.896719574803258	254.5	2306.5
41	0	0	0.792114436771836	0.523545210422055	26	0.210311383372704	0	11	1.69139727900856	2.75159925190616e-08	951.5	1300.5	1503.5	9318	-Inf	0	0.959776398545826	0.0424965708254641	0	0.242884459054804	952.5	685.5
41	0	0	0.792114436771836	0.523545210422055	26	0.210311383372704	0	11	1.69139727900856	2.75159925190616e-08	726.5	1067.5	1435.5	9318	-Inf	0	0.959776398545826	0.0424965708254641	0	0.242884459054804	730.5	580.5
41	0	0	0.792114436771836	0.523545210422055	26	0.210311383372704	0	11	1.69139727900856	2.75159925190616e-08	863.5	1220.5	1490.5	9318	-Inf	0	0.959776398545826	0.0424965708254641	0	0.242884459054804	869.5	711.5
25	0	0	0.291195291764049	0.442852910984348	14	0.518453383359171	0	11	1.57828157713759	0.0188727076442466	312.5	345.5	618.5	9319	0.460638765183563	0	0.855247110737717	0.674888459252203	0	0.20834441198019	355.5	145.5
25	0	0	0.291195291764049	0.442852910984348	14	0.518453383359171	0	11	1.57828157713759	0.0188727076442466	715.5	165.5	194.5	9319	0.460638765183563	0	0.855247110737717	0.674888459252203	0	0.20834441198019	715.5	111.5
25	0	0	0.291195291764049	0.442852910984348	14	0.518453383359171	0	11	1.57828157713759	0.0188727076442466	356.5	386.5	576.5	9319	0.460638765183563	0	0.855247110737717	0.674888459252203	0	0.20834441198019	399.5	126.5
29	0	0	0.0579614484883222	0.598567900486123	19	0.920109945444661	0	14	1.77327009507541	1.12210834882058e-06	252.5	1682.5	2461.5	9320	-Inf	0	0.576588059792112	0.0189009675567275	0	0.400121270970522	262.5	800.5
29	0	0	0.0579614484883222	0.598567900486123	19	0.920109945444661	0	14	1.77327009507541	1.12210834882058e-06	280.5	1980.5	2719.5	9320	-Inf	0	0.576588059792112	0.0189009675567275	0	0.400121270970522	288.5	796.5
29	0	0	0.0579614484883222	0.598567900486123	19	0.920109945444661	0	14	1.77327009507541	1.12210834882058e-06	228.5	1899.5	2598.5	9320	-Inf	0	0.576588059792112	0.0189009675567275	0	0.400121270970522	245.5	882.5
44	0	0	0.0545466386788866	0.15221919991004	4	0.338605376862895	0	20	1.61909788089871	1.77349572186525e-05	144.5	2493.5	3673.5	9321	-Inf	0	0.152105123805372	0.129608247541284	0	0.430267811547814	340.5	1201.5
44	0	0	0.0545466386788866	0.15221919991004	4	0.338605376862895	0	20	1.61909788089871	1.77349572186525e-05	134.5	2330.5	3511.5	9321	-Inf	0	0.152105123805372	0.129608247541284	0	0.430267811547814	343.5	1211.5
44	0	0	0.0545466386788866	0.15221919991004	4	0.338605376862895	0	20	1.61909788089871	1.77349572186525e-05	154.5	2500.5	3715.5	9321	-Inf	0	0.152105123805372	0.129608247541284	0	0.430267811547814	381.5	1218.5
41	0	0	0.464900924418362	0.692285853908189	27	0.463141386424922	0	11	1.55080210005804	2.55096460398523e-05	474.5	1014.5	2566.5	9322	-Inf	0	0.938630651582414	0.0113809711772986	0	0.297259700625551	496.5	487.5
41	0	0	0.464900924418362	0.692285853908189	27	0.463141386424922	0	11	1.55080210005804	2.55096460398523e-05	566.5	2136.5	3757.5	9322	-Inf	0	0.938630651582414	0.0113809711772986	0	0.297259700625551	571.5	590.5
41	0	0	0.464900924418362	0.692285853908189	27	0.463141386424922	0	11	1.55080210005804	2.55096460398523e-05	457.5	1046.5	2552.5	9322	-Inf	0	0.938630651582414	0.0113809711772986	0	0.297259700625551	483.5	510.5
55	0	0	0.758690649779032	0.834645600029842	50	0.261296695275442	0	11	1.46655652386296	8.91306557671e-08	511.5	1293.5	1946.5	9323	-Inf	0	0.932073583976344	0.022085680901639	0	0.128445978372422	641.5	585.5
55	0	0	0.758690649779032	0.834645600029842	50	0.261296695275442	0	11	1.46655652386296	8.91306557671e-08	613.5	2341.5	3003.5	9323	-Inf	0	0.932073583976344	0.022085680901639	0	0.128445978372422	624.5	960.5
55	0	0	0.758690649779032	0.834645600029842	50	0.261296695275442	0	11	1.46655652386296	8.91306557671e-08	614.5	2115.5	2769.5	9323	-Inf	0	0.932073583976344	0.022085680901639	0	0.128445978372422	720.5	775.5
26	0	0	0.808939416736361	0.747698471687299	19	0.896919580283665	0	8	0.993591842813037	0.0100468793698363	508.5	3057.5	4454.5	9324	0.669873758242012	0	0.937079651484378	0.376208345998554	0	0.350516701165574	1082.5	711.5
26	0	0	0.808939416736361	0.747698471687299	19	0.896919580283665	0	8	0.993591842813037	0.0100468793698363	130.5	2246.5	3103.5	9324	0.669873758242012	0	0.937079651484378	0.376208345998554	0	0.350516701165574	602.5	151.5
26	0	0	0.808939416736361	0.747698471687299	19	0.896919580283665	0	8	0.993591842813037	0.0100468793698363	441.5	3516.5	4393.5	9324	0.669873758242012	0	0.937079651484378	0.376208345998554	0	0.350516701165574	1226.5	933.5
24	0	0	0.0857604333996019	0.412338590023918	10	0.204100006112808	0	10	1.27027998766716	5.37098356422669e-05	1441.5	2754.5	4229.5	9325	-Inf	0	0.182496293093606	0.0630721039853226	0	0.784192907060443	1444.5	936.5
24	0	0	0.0857604333996019	0.412338590023918	10	0.204100006112808	0	10	1.27027998766716	5.37098356422669e-05	1451.5	2826.5	4310.5	9325	-Inf	0	0.182496293093606	0.0630721039853226	0	0.784192907060443	1476.5	1177.5
24	0	0	0.0857604333996019	0.412338590023918	10	0.204100006112808	0	10	1.27027998766716	5.37098356422669e-05	1799.5	2682.5	4167.5	9325	-Inf	0	0.182496293093606	0.0630721039853226	0	0.784192907060443	1809.5	1138.5
44	0	0	0.695840980151877	0.147026359108017	7	0.95796483425353	0	22	1.04300110068927	0.0254520193299032	1516.5	1891.5	4224.5	9326	0.402185798957938	0	0.951419718743748	0.605360336881056	0	0.452685241650135	1895.5	1245.5
44	0	0	0.695840980151877	0.147026359108017	7	0.95796483425353	0	22	1.04300110068927	0.0254520193299032	142.5	2055.5	4624.5	9326	0.402185798957938	0	0.951419718743748	0.605360336881056	0	0.452685241650135	2300.5	1597.5
44	0	0	0.695840980151877	0.147026359108017	7	0.95796483425353	0	22	1.04300110068927	0.0254520193299032	1515.5	2120.5	4203.5	9326	0.402185798957938	0	0.951419718743748	0.605360336881056	0	0.452685241650135	1867.5	1409.5
53	0	0	0.520745461751367	0.281873453379425	15	0.918881845052259	0	43	2.51340461386135	0.120485679906171	Inf	Inf	Inf	9327	0.374932081447515	0	0.902336871751177	0.526214491731485	0	0.373334677553365	Inf	1076.5
53	0	0	0.520745461751367	0.281873453379425	15	0.918881845052259	0	43	2.51340461386135	0.120485679906171	Inf	Inf	Inf	9327	0.374932081447515	0	0.902336871751177	0.526214491731485	0	0.373334677553365	Inf	995.5
53	0	0	0.520745461751367	0.281873453379425	15	0.918881845052259	0	43	2.51340461386135	0.120485679906171	463.5	1571.5	2447.5	9327	0.374932081447515	0	0.902336871751177	0.526214491731485	0	0.373334677553365	2293.5	868.5
57	0	0	0.842124899498985	0.368787709596963	23	0.974501181104387	0	39	2.54146294190204	0.368824089809566	Inf	Inf	Inf	9328	0.468986241707105	0	0.964690401920667	0.342118762417662	0	0.19147482363226	Inf	1595.5
57	0	0	0.842124899498985	0.368787709596963	23	0.974501181104387	0	39	2.54146294190204	0.368824089809566	Inf	Inf	Inf	9328	0.468986241707105	0	0.964690401920667	0.342118762417662	0	0.19147482363226	Inf	978.5
57	0	0	0.842124899498985	0.368787709596963	23	0.974501181104387	0	39	2.54146294190204	0.368824089809566	Inf	Inf	Inf	9328	0.468986241707105	0	0.964690401920667	0.342118762417662	0	0.19147482363226	Inf	804.5
7	0	0	0.86096810164296	0.86826672224779	7	0.670930711309844	0	7	1.33385461476572	5.19152963500581e-12	150.5	159.5	165.5	9329	-Inf	0	0.86096879741734	0.0209386272506518	0	0.655994580631265	212.5	164.5
7	0	0	0.86096810164296	0.86826672224779	7	0.670930711309844	0	7	1.33385461476572	5.19152963500581e-12	182.5	193.5	197.5	9329	-Inf	0	0.86096879741734	0.0209386272506518	0	0.655994580631265	230.5	190.5
7	0	0	0.86096810164296	0.86826672224779	7	0.670930711309844	0	7	1.33385461476572	5.19152963500581e-12	148.5	160.5	162.5	9329	-Inf	0	0.86096879741734	0.0209386272506518	0	0.655994580631265	196.5	146.5
60	0	0	0.681380468922363	0.5699450327113	31	0.334769619582496	0	49	3.75506340787603	0.216039891425843	Inf	Inf	Inf	9330	0.412554169836173	0	0.918089037751398	0.777416500072924	0	0.818637153533749	Inf	3105.5
60	0	0	0.681380468922363	0.5699450327113	31	0.334769619582496	0	49	3.75506340787603	0.216039891425843	Inf	Inf	Inf	9330	0.412554169836173	0	0.918089037751398	0.777416500072924	0	0.818637153533749	Inf	4360.5
60	0	0	0.681380468922363	0.5699450327113	31	0.334769619582496	0	49	3.75506340787603	0.216039891425843	Inf	Inf	Inf	9330	0.412554169836173	0	0.918089037751398	0.777416500072924	0	0.818637153533749	Inf	2948.5
55	0	0	0.195234973766368	0.778166784567155	41	0.969491054720869	0	20	2.18635480195909	0.000189453524969577	269.5	3797.5	4737.5	9331	-Inf	0	0.690327848497376	0.154344500931387	0	0.758445860514432	302.5	1973.5
55	0	0	0.195234973766368	0.778166784567155	41	0.969491054720869	0	20	2.18635480195909	0.000189453524969577	255.5	2926.5	3856.5	9331	-Inf	0	0.690327848497376	0.154344500931387	0	0.758445860514432	349.5	1132.5
55	0	0	0.195234973766368	0.778166784567155	41	0.969491054720869	0	20	2.18635480195909	0.000189453524969577	215.5	3031.5	3951.5	9331	-Inf	0	0.690327848497376	0.154344500931387	0	0.758445860514432	300.5	1227.5
52	0	0	0.498809415944839	0.825355237158545	43	0.659109375462323	0	8	1.80599125542456	1.55891071641721e-08	178.5	462.5	578.5	9332	-Inf	0	0.971085365448815	0.064206056788147	0	0.673644060009285	443.5	209.5
52	0	0	0.498809415944839	0.825355237158545	43	0.659109375462323	0	8	1.80599125542456	1.55891071641721e-08	240.5	395.5	518.5	9332	-Inf	0	0.971085365448815	0.064206056788147	0	0.673644060009285	420.5	271.5
52	0	0	0.498809415944839	0.825355237158545	43	0.659109375462323	0	8	1.80599125542456	1.55891071641721e-08	183.5	473.5	601.5	9332	-Inf	0	0.971085365448815	0.064206056788147	0	0.673644060009285	442.5	252.5
18	0	0	0.371889630031717	0.232890098307968	4	0.596257207993136	0	11	0.621123433903448	0.000103255349725933	479.5	3612.5	Inf	9333	-Inf	0	0.90085400056153	0.0127494101225555	0	0.383353797361648	480.5	1388.5
18	0	0	0.371889630031717	0.232890098307968	4	0.596257207993136	0	11	0.621123433903448	0.000103255349725933	520.5	1208.5	1654.5	9333	-Inf	0	0.90085400056153	0.0127494101225555	0	0.383353797361648	533.5	507.5
18	0	0	0.371889630031717	0.232890098307968	4	0.596257207993136	0	11	0.621123433903448	0.000103255349725933	465.5	3958.5	Inf	9333	-Inf	0	0.90085400056153	0.0127494101225555	0	0.383353797361648	481.5	1765.5
59	0	0	0.574959521989819	0.994269317978546	59	0.21472985704391	0	11	1.62818283266295	1.18423410704736e-08	990.5	673.5	673.5	9334	-Inf	0	0.904540136702285	0.0550710377165348	0	0.350416931925629	1056.5	612.5
59	0	0	0.574959521989819	0.994269317978546	59	0.21472985704391	0	11	1.62818283266295	1.18423410704736e-08	1093.5	778.5	778.5	9334	-Inf	0	0.904540136702285	0.0550710377165348	0	0.350416931925629	1153.5	653.5
59	0	0	0.574959521989819	0.994269317978546	59	0.21472985704391	0	11	1.62818283266295	1.18423410704736e-08	1116.5	798.5	798.5	9334	-Inf	0	0.904540136702285	0.0550710377165348	0	0.350416931925629	1177.5	668.5
38	0	0	0.225818068602565	0.59893315327299	22	0.705242970031699	0	11	0.969560211681701	1.33586675677819e-07	725.5	917.5	1217.5	9335	-Inf	0	0.553815011048553	0.0174895040410989	0	0.271130132494649	766.5	379.5
38	0	0	0.225818068602565	0.59893315327299	22	0.705242970031699	0	11	0.969560211681701	1.33586675677819e-07	1175.5	1010.5	1302.5	9335	-Inf	0	0.553815011048553	0.0174895040410989	0	0.271130132494649	1173.5	324.5
38	0	0	0.225818068602565	0.59893315327299	22	0.705242970031699	0	11	0.969560211681701	1.33586675677819e-07	867.5	949.5	1242.5	9335	-Inf	0	0.553815011048553	0.0174895040410989	0	0.271130132494649	870.5	342.5
20	0	0	0.0365586164260712	0.439162695537549	7	0.394467777216295	0	5	1.10953306760974	2.50349376601668e-08	108.5	1417.5	1971.5	9336	-Inf	0	0.358476893715032	0.312490380095944	0	0.208364169980526	308.5	360.5
20	0	0	0.0365586164260712	0.439162695537549	7	0.394467777216295	0	5	1.10953306760974	2.50349376601668e-08	154.5	1173.5	1718.5	9336	-Inf	0	0.358476893715032	0.312490380095944	0	0.208364169980526	417.5	138.5
20	0	0	0.0365586164260712	0.439162695537549	7	0.394467777216295	0	5	1.10953306760974	2.50349376601668e-08	109.5	1358.5	1914.5	9336	-Inf	0	0.358476893715032	0.312490380095944	0	0.208364169980526	434.5	302.5
44	0	0	0.631216321906025	0.0695634944315384	6	0.64033180406564	0	12	1.26828025693676	0.0141578552935312	128.5	1970.5	2747.5	9337	0.00657022762151499	0	0.92829988192624	0.356635015469434	0	0.198423239302938	215.5	821.5
44	0	0	0.631216321906025	0.0695634944315384	6	0.64033180406564	0	12	1.26828025693676	0.0141578552935312	121.5	2003.5	2559.5	9337	0.00657022762151499	0	0.92829988192624	0.356635015469434	0	0.198423239302938	309.5	697.5
44	0	0	0.631216321906025	0.0695634944315384	6	0.64033180406564	0	12	1.26828025693676	0.0141578552935312	147.5	1904.5	2952.5	9337	0.00657022762151499	0	0.92829988192624	0.356635015469434	0	0.198423239302938	366.5	755.5
49	0	0	0.87138781067167	0.338262018533745	18	0.987568869908706	0	31	1.46580547919813	0.0274427161411869	Inf	2577.5	4050.5	9338	0.662275489167965	0	0.934744463046164	0.26711362162672	0	0.454739880430233	Inf	1420.5
49	0	0	0.87138781067167	0.338262018533745	18	0.987568869908706	0	31	1.46580547919813	0.0274427161411869	Inf	2033.5	3576.5	9338	0.662275489167965	0	0.934744463046164	0.26711362162672	0	0.454739880430233	Inf	1315.5
49	0	0	0.87138781067167	0.338262018533745	18	0.987568869908706	0	31	1.46580547919813	0.0274427161411869	Inf	Inf	Inf	9338	0.662275489167965	0	0.934744463046164	0.26711362162672	0	0.454739880430233	Inf	828.5
45	0	0	0.389423908283573	0.582207181700176	29	0.436244114397845	0	15	1.33426215275198	0.0272527814259308	Inf	2944.5	3820.5	9339	0.899957906791241	0	0.827211104049645	0.597102983273827	0	0.161330990112884	Inf	151.5
45	0	0	0.389423908283573	0.582207181700176	29	0.436244114397845	0	15	1.33426215275198	0.0272527814259308	Inf	3074.5	4005.5	9339	0.899957906791241	0	0.827211104049645	0.597102983273827	0	0.161330990112884	Inf	152.5
45	0	0	0.389423908283573	0.582207181700176	29	0.436244114397845	0	15	1.33426215275198	0.0272527814259308	Inf	2551.5	4021.5	9339	0.899957906791241	0	0.827211104049645	0.597102983273827	0	0.161330990112884	Inf	305.5
60	0	0	0.549019650427854	0.600920889561476	33	0.593644507012774	0	13	1.34891337021743	1.70742194131827e-06	1102.5	2012.5	2755.5	9340	-Inf	0	0.965035496932106	0.0211641011756455	0	0.776499992008324	1104.5	750.5
60	0	0	0.549019650427854	0.600920889561476	33	0.593644507012774	0	13	1.34891337021743	1.70742194131827e-06	1204.5	1810.5	2584.5	9340	-Inf	0	0.965035496932106	0.0211641011756455	0	0.776499992008324	1205.5	647.5
60	0	0	0.549019650427854	0.600920889561476	33	0.593644507012774	0	13	1.34891337021743	1.70742194131827e-06	832.5	2110.5	2860.5	9340	-Inf	0	0.965035496932106	0.0211641011756455	0	0.776499992008324	835.5	965.5
12	0	0	0.0910700379726499	0.0393177381704354	2	0.784938493433692	0	7	0.94938054125183	2.06986973585874e-05	808.5	2366.5	3741.5	9341	-Inf	0	0.0910745826357683	0.0111933318609362	0	0.314916764659641	813.5	361.5
12	0	0	0.0910700379726499	0.0393177381704354	2	0.784938493433692	0	7	0.94938054125183	2.06986973585874e-05	1124.5	2505.5	3869.5	9341	-Inf	0	0.0910745826357683	0.0111933318609362	0	0.314916764659641	1126.5	507.5
12	0	0	0.0910700379726499	0.0393177381704354	2	0.784938493433692	0	7	0.94938054125183	2.06986973585874e-05	1506.5	2403.5	3768.5	9341	-Inf	0	0.0910745826357683	0.0111933318609362	0	0.314916764659641	1510.5	445.5
41	0	0	0.794116471465881	0.379742301397532	15	0.819605835998453	0	15	1.60387131908926	3.16539692740105e-05	176.5	2713.5	3720.5	9342	-Inf	0	0.988818689409245	0.0140074365754713	0	0.862289493610692	Inf	982.5
41	0	0	0.794116471465881	0.379742301397532	15	0.819605835998453	0	15	1.60387131908926	3.16539692740105e-05	185.5	2556.5	3642.5	9342	-Inf	0	0.988818689409245	0.0140074365754713	0	0.862289493610692	Inf	876.5
41	0	0	0.794116471465881	0.379742301397532	15	0.819605835998453	0	15	1.60387131908926	3.16539692740105e-05	180.5	2299.5	3406.5	9342	-Inf	0	0.988818689409245	0.0140074365754713	0	0.862289493610692	Inf	783.5
39	0	0	0.184478182122608	0.127125088930763	2	0.242115116191634	0	29	1.94371235865219	0.000126439843417469	312.5	3940.5	Inf	9343	-Inf	0	0.184482262735961	0.0881133702639325	0	0.108825873323488	392.5	2387.5
39	0	0	0.184478182122608	0.127125088930763	2	0.242115116191634	0	29	1.94371235865219	0.000126439843417469	294.5	2965.5	4564.5	9343	-Inf	0	0.184482262735961	0.0881133702639325	0	0.108825873323488	399.5	1827.5
39	0	0	0.184478182122608	0.127125088930763	2	0.242115116191634	0	29	1.94371235865219	0.000126439843417469	164.5	2933.5	4611.5	9343	-Inf	0	0.184482262735961	0.0881133702639325	0	0.108825873323488	283.5	1869.5
40	0	0	0.32929261724076	0.300495144005732	8	0.690800372563207	0	11	1.06195374206595	0.000170778917295172	1111.5	3822.5	Inf	9344	-Inf	0	0.858201339681963	0.0126034189814724	0	0.275344859429371	1124.5	2248.5
40	0	0	0.32929261724076	0.300495144005732	8	0.690800372563207	0	11	1.06195374206595	0.000170778917295172	698.5	3733.5	4750.5	9344	-Inf	0	0.858201339681963	0.0126034189814724	0	0.275344859429371	714.5	2030.5
40	0	0	0.32929261724076	0.300495144005732	8	0.690800372563207	0	11	1.06195374206595	0.000170778917295172	699.5	3824.5	Inf	9344	-Inf	0	0.858201339681963	0.0126034189814724	0	0.275344859429371	716.5	1966.5
37	0	0	0.0947705841698141	0.717528136643523	27	0.239501679850582	0	17	1.33466229548086	0.000130746089836899	165.5	3642.5	4744.5	9345	-Inf	0	0.493021746068347	0.219410865485227	0	0.447533206721453	215.5	1627.5
37	0	0	0.0947705841698141	0.717528136643523	27	0.239501679850582	0	17	1.33466229548086	0.000130746089836899	163.5	2099.5	3188.5	9345	-Inf	0	0.493021746068347	0.219410865485227	0	0.447533206721453	211.5	309.5
37	0	0	0.0947705841698141	0.717528136643523	27	0.239501679850582	0	17	1.33466229548086	0.000130746089836899	184.5	1047.5	2101.5	9345	-Inf	0	0.493021746068347	0.219410865485227	0	0.447533206721453	221.5	466.5
9	0	0	0.813396017775914	0.988324061064077	9	0.981459217069102	0	9	1.58591752082728	0.00863196863205511	306.5	257.5	190.5	9346	-Inf	0	0.921179086556643	0.3847856382405	0	0.858639121848005	317.5	291.5
9	0	0	0.813396017775914	0.988324061064077	9	0.981459217069102	0	9	1.58591752082728	0.00863196863205511	509.5	394.5	421.5	9346	-Inf	0	0.921179086556643	0.3847856382405	0	0.858639121848005	532.5	441.5
9	0	0	0.813396017775914	0.988324061064077	9	0.981459217069102	0	9	1.58591752082728	0.00863196863205511	223.5	270.5	653.5	9346	-Inf	0	0.921179086556643	0.3847856382405	0	0.858639121848005	254.5	496.5
33	0	0	0.0441876097709551	0.675703723820409	23	0.44558974146228	0	15	1.3037529278334	5.38920007484641e-05	1043.5	2682.5	4243.5	9347	-Inf	0	0.328805879657598	0.92710777028343	0	0.871221313757354	1072.5	1085.5
33	0	0	0.0441876097709551	0.675703723820409	23	0.44558974146228	0	15	1.3037529278334	5.38920007484641e-05	789.5	3004.5	4596.5	9347	-Inf	0	0.328805879657598	0.92710777028343	0	0.871221313757354	792.5	1353.5
33	0	0	0.0441876097709551	0.675703723820409	23	0.44558974146228	0	15	1.3037529278334	5.38920007484641e-05	850.5	3118.5	4711.5	9347	-Inf	0	0.328805879657598	0.92710777028343	0	0.871221313757354	921.5	1291.5
4	0	0	0.62614363472942	0.995050263369457	4	0.8265127257178	0	11	1.72285124684521	3.0954841566758e-12	317.5	243.5	263.5	9348	-Inf	0	0.626145504123083	0.0554049148116941	0	0.86994171757338	317.5	144.5
4	0	0	0.62614363472942	0.995050263369457	4	0.8265127257178	0	11	1.72285124684521	3.0954841566758e-12	504.5	426.5	446.5	9348	-Inf	0	0.626145504123083	0.0554049148116941	0	0.86994171757338	504.5	127.5
4	0	0	0.62614363472942	0.995050263369457	4	0.8265127257178	0	11	1.72285124684521	3.0954841566758e-12	370.5	296.5	316.5	9348	-Inf	0	0.626145504123083	0.0554049148116941	0	0.86994171757338	370.5	149.5
56	0	0	0.470730287151029	0.608445098110086	28	0.888641153382772	0	26	0.527549825820821	0.0770290895881969	Inf	Inf	Inf	9349	1.19494632667731	0	0.894720000365655	0.845823775266943	0	0.514696384531372	Inf	370.5
56	0	0	0.470730287151029	0.608445098110086	28	0.888641153382772	0	26	0.527549825820821	0.0770290895881969	Inf	Inf	Inf	9349	1.19494632667731	0	0.894720000365655	0.845823775266943	0	0.514696384531372	Inf	233.5
56	0	0	0.470730287151029	0.608445098110086	28	0.888641153382772	0	26	0.527549825820821	0.0770290895881969	Inf	Inf	Inf	9349	1.19494632667731	0	0.894720000365655	0.845823775266943	0	0.514696384531372	Inf	414.5
59	0	0	0.715007250463897	0.785696617647783	46	0.817989911096376	0	43	2.62949854988404	0.342604258899169	Inf	Inf	Inf	9350	0.332098757372492	0	0.929008745265399	0.80458354139153	0	0.794174788856144	Inf	1061.5
59	0	0	0.715007250463897	0.785696617647783	46	0.817989911096376	0	43	2.62949854988404	0.342604258899169	Inf	Inf	Inf	9350	0.332098757372492	0	0.929008745265399	0.80458354139153	0	0.794174788856144	Inf	913.5
59	0	0	0.715007250463897	0.785696617647783	46	0.817989911096376	0	43	2.62949854988404	0.342604258899169	Inf	Inf	Inf	9350	0.332098757372492	0	0.929008745265399	0.80458354139153	0	0.794174788856144	Inf	761.5
13	0	0	0.209652801288847	0.00209573412176445	0	0.401331624545832	0	12	1.5343204486874	3.47712155940751e-06	797.5	2437.5	3354.5	9351	-Inf	0	NaN	0.0368758291765515	0	0.33321756562229	800.5	882.5
13	0	0	0.209652801288847	0.00209573412176445	0	0.401331624545832	0	12	1.5343204486874	3.47712155940751e-06	865.5	1428.5	2328.5	9351	-Inf	0	NaN	0.0368758291765515	0	0.33321756562229	874.5	620.5
13	0	0	0.209652801288847	0.00209573412176445	0	0.401331624545832	0	12	1.5343204486874	3.47712155940751e-06	801.5	2272.5	3197.5	9351	-Inf	0	NaN	0.0368758291765515	0	0.33321756562229	812.5	799.5
38	0	0	0.0421420333926008	0.273193386522779	12	0.756804293828183	0	18	1.52733469796803	6.86125379533713e-06	2094.5	2563.5	3458.5	9352	-Inf	0	0.789325745600313	0.0320392438592878	0	0.326606218829462	2092.5	1564.5
38	0	0	0.0421420333926008	0.273193386522779	12	0.756804293828183	0	18	1.52733469796803	6.86125379533713e-06	2093.5	2614.5	3508.5	9352	-Inf	0	0.789325745600313	0.0320392438592878	0	0.326606218829462	2097.5	1753.5
38	0	0	0.0421420333926008	0.273193386522779	12	0.756804293828183	0	18	1.52733469796803	6.86125379533713e-06	2070.5	2231.5	3129.5	9352	-Inf	0	0.789325745600313	0.0320392438592878	0	0.326606218829462	2071.5	1487.5
53	0	0	0.283760850839259	0.799481604429549	44	0.478913693341314	0	17	1.80526266198464	0.255032993702977	Inf	917.5	1228.5	9353	-0.330373722514358	0	0.685333186202294	0.133822470907587	0	0.759263382018967	Inf	25.5
53	0	0	0.283760850839259	0.799481604429549	44	0.478913693341314	0	17	1.80526266198464	0.255032993702977	Inf	676.5	983.5	9353	-0.330373722514358	0	0.685333186202294	0.133822470907587	0	0.759263382018967	Inf	25.5
53	0	0	0.283760850839259	0.799481604429549	44	0.478913693341314	0	17	1.80526266198464	0.255032993702977	Inf	556.5	877.5	9353	-0.330373722514358	0	0.685333186202294	0.133822470907587	0	0.759263382018967	Inf	25.5
36	0	0	0.571852893189701	0.463158275199116	21	0.261306950928881	0	14	1.32075001833561	1.98395078139333e-06	444.5	1348.5	2294.5	9354	-Inf	0	0.752371790597608	0.0245764238914751	0	0.205695979452819	468.5	355.5
36	0	0	0.571852893189701	0.463158275199116	21	0.261306950928881	0	14	1.32075001833561	1.98395078139333e-06	183.5	2371.5	3319.5	9354	-Inf	0	0.752371790597608	0.0245764238914751	0	0.205695979452819	301.5	796.5
36	0	0	0.571852893189701	0.463158275199116	21	0.261306950928881	0	14	1.32075001833561	1.98395078139333e-06	450.5	2657.5	3601.5	9354	-Inf	0	0.752371790597608	0.0245764238914751	0	0.205695979452819	473.5	1016.5
33	0	0	0.320382612730122	0.740350992827997	23	0.670697291964574	0	16	1.75730750764005	2.52390426452806e-07	145.5	974.5	1311.5	9355	-Inf	0	0.623148283332204	0.0983221408056148	0	0.136398129268634	323.5	460.5
33	0	0	0.320382612730122	0.740350992827997	23	0.670697291964574	0	16	1.75730750764005	2.52390426452806e-07	149.5	1013.5	1349.5	9355	-Inf	0	0.623148283332204	0.0983221408056148	0	0.136398129268634	346.5	399.5
33	0	0	0.320382612730122	0.740350992827997	23	0.670697291964574	0	16	1.75730750764005	2.52390426452806e-07	136.5	932.5	1270.5	9355	-Inf	0	0.623148283332204	0.0983221408056148	0	0.136398129268634	304.5	396.5
18	0	0	0.328177845062784	0.0954609190082191	4	0.269952525597416	0	11	1.64005908653333	1.40821628161913e-05	147.5	2408.5	3594.5	9356	-Inf	0	0.492833972941304	0.275276931096669	0	0.303679604672978	162.5	803.5
18	0	0	0.328177845062784	0.0954609190082191	4	0.269952525597416	0	11	1.64005908653333	1.40821628161913e-05	137.5	1445.5	2643.5	9356	-Inf	0	0.492833972941304	0.275276931096669	0	0.303679604672978	153.5	648.5
18	0	0	0.328177845062784	0.0954609190082191	4	0.269952525597416	0	11	1.64005908653333	1.40821628161913e-05	154.5	2235.5	3433.5	9356	-Inf	0	0.492833972941304	0.275276931096669	0	0.303679604672978	169.5	750.5
59	0	0	0.648355037026443	0.421079814147167	23	0.799834487309392	0	18	1.34314301057763	2.16974870289413e-07	281.5	1773.5	2473.5	9357	-Inf	0	0.961786813551915	0.0185446968663333	0	0.363094247305485	307.5	793.5
59	0	0	0.648355037026443	0.421079814147167	23	0.799834487309392	0	18	1.34314301057763	2.16974870289413e-07	276.5	2002.5	2700.5	9357	-Inf	0	0.961786813551915	0.0185446968663333	0	0.363094247305485	348.5	968.5
59	0	0	0.648355037026443	0.421079814147167	23	0.799834487309392	0	18	1.34314301057763	2.16974870289413e-07	224.5	1493.5	2209.5	9357	-Inf	0	0.961786813551915	0.0185446968663333	0	0.363094247305485	268.5	820.5
46	0	0	0.245107024627728	0.977139170552664	44	0.804243843333182	0	7	1.1450893371386	2.04018330802644e-15	397.5	423.5	446.5	9358	-Inf	0	0.755209839629036	0.0207382898473967	0	0.516554385354081	398.5	152.5
46	0	0	0.245107024627728	0.977139170552664	44	0.804243843333182	0	7	1.1450893371386	2.04018330802644e-15	297.5	245.5	323.5	9358	-Inf	0	0.755209839629036	0.0207382898473967	0	0.516554385354081	300.5	144.5
46	0	0	0.245107024627728	0.977139170552664	44	0.804243843333182	0	7	1.1450893371386	2.04018330802644e-15	315.5	365.5	517.5	9358	-Inf	0	0.755209839629036	0.0207382898473967	0	0.516554385354081	316.5	143.5
51	0	0	0.318438326174046	0.736255523083771	35	0.63015229280068	0	12	0.921077501187953	8.6479576363714e-08	207.5	1303.5	1916.5	9359	-Inf	0	0.531036047142512	0.262319398967936	0	0.488799256939557	352.5	459.5
51	0	0	0.318438326174046	0.736255523083771	35	0.63015229280068	0	12	0.921077501187953	8.6479576363714e-08	253.5	1318.5	1942.5	9359	-Inf	0	0.531036047142512	0.262319398967936	0	0.488799256939557	349.5	602.5
51	0	0	0.318438326174046	0.736255523083771	35	0.63015229280068	0	12	0.921077501187953	8.6479576363714e-08	279.5	1662.5	2287.5	9359	-Inf	0	0.531036047142512	0.262319398967936	0	0.488799256939557	370.5	623.5
50	0	0	0.252956065391734	0.270828069711053	18	0.937771456271302	0	27	2.11313672730023	1.78465350353828e-06	326.5	1987.5	2812.5	9360	-Inf	0	0.698453675132631	0.114863834013517	0	0.342485877179452	352.5	1265.5
50	0	0	0.252956065391734	0.270828069711053	18	0.937771456271302	0	27	2.11313672730023	1.78465350353828e-06	305.5	2100.5	2939.5	9360	-Inf	0	0.698453675132631	0.114863834013517	0	0.342485877179452	352.5	1313.5
50	0	0	0.252956065391734	0.270828069711053	18	0.937771456271302	0	27	2.11313672730023	1.78465350353828e-06	339.5	2130.5	2968.5	9360	-Inf	0	0.698453675132631	0.114863834013517	0	0.342485877179452	370.5	1292.5
21	0	0	0.972527872045902	0.414795047915125	8	0.796943072044557	0	13	1.79144705847998	0.00250868956152187	2098.5	2849.5	4313.5	9361	-Inf	0	0.989720150878323	0.139969063269264	0	0.346847432884977	2101.5	1972.5
21	0	0	0.972527872045902	0.414795047915125	8	0.796943072044557	0	13	1.79144705847998	0.00250868956152187	1400.5	2722.5	4287.5	9361	-Inf	0	0.989720150878323	0.139969063269264	0	0.346847432884977	1403.5	1855.5
21	0	0	0.972527872045902	0.414795047915125	8	0.796943072044557	0	13	1.79144705847998	0.00250868956152187	744.5	2893.5	4421.5	9361	-Inf	0	0.989720150878323	0.139969063269264	0	0.346847432884977	859.5	2042.5
47	0	0	0.301043881510578	0.81696085411303	42	0.506394668989851	0	15	1.85309135652657	3.21351157483274e-08	1057.5	744.5	744.5	9362	-Inf	0	0.796984024458509	0.0710217545129437	0	0.423312018209859	1055.5	273.5
47	0	0	0.301043881510578	0.81696085411303	42	0.506394668989851	0	15	1.85309135652657	3.21351157483274e-08	1231.5	905.5	905.5	9362	-Inf	0	0.796984024458509	0.0710217545129437	0	0.423312018209859	1230.5	254.5
47	0	0	0.301043881510578	0.81696085411303	42	0.506394668989851	0	15	1.85309135652657	3.21351157483274e-08	1044.5	718.5	718.5	9362	-Inf	0	0.796984024458509	0.0710217545129437	0	0.423312018209859	1042.5	224.5
53	0	0	0.0343118216736055	0.0348673420730043	3	0.993292141201596	0	21	0.948091971852411	2.01182689367805e-05	1315.5	1693.5	2753.5	9363	-Inf	0	0.990113829566419	0.0738356748540074	0	0.836861135464784	1324.5	1004.5
53	0	0	0.0343118216736055	0.0348673420730043	3	0.993292141201596	0	21	0.948091971852411	2.01182689367805e-05	2195.5	2840.5	4035.5	9363	-Inf	0	0.990113829566419	0.0738356748540074	0	0.836861135464784	2193.5	1451.5
53	0	0	0.0343118216736055	0.0348673420730043	3	0.993292141201596	0	21	0.948091971852411	2.01182689367805e-05	1306.5	1693.5	2284.5	9363	-Inf	0	0.990113829566419	0.0738356748540074	0	0.836861135464784	1305.5	782.5
58	0	0	0.520191755418728	0.758375958291558	35	0.27084041418673	0	13	1.38289500415395	1.84661694228186e-05	262.5	2787.5	4140.5	9364	-Inf	0	0.874457191104257	0.2197091149469	0	0.825851575374294	426.5	1237.5
58	0	0	0.520191755418728	0.758375958291558	35	0.27084041418673	0	13	1.38289500415395	1.84661694228186e-05	260.5	2592.5	3879.5	9364	-Inf	0	0.874457191104257	0.2197091149469	0	0.825851575374294	339.5	1214.5
58	0	0	0.520191755418728	0.758375958291558	35	0.27084041418673	0	13	1.38289500415395	1.84661694228186e-05	272.5	1790.5	3087.5	9364	-Inf	0	0.874457191104257	0.2197091149469	0	0.825851575374294	529.5	835.5
39	0	0	0.453698127424846	0.115118548690152	5	0.745976649413043	0	8	1.28672810803562	2.32047002950207e-06	174.5	1922.5	2777.5	9365	-Inf	0	0.45370085997378	0.0352927240002683	0	0.131975260191897	297.5	841.5
39	0	0	0.453698127424846	0.115118548690152	5	0.745976649413043	0	8	1.28672810803562	2.32047002950207e-06	164.5	1968.5	2800.5	9365	-Inf	0	0.45370085997378	0.0352927240002683	0	0.131975260191897	331.5	651.5
39	0	0	0.453698127424846	0.115118548690152	5	0.745976649413043	0	8	1.28672810803562	2.32047002950207e-06	182.5	2258.5	3089.5	9365	-Inf	0	0.45370085997378	0.0352927240002683	0	0.131975260191897	278.5	882.5
37	0	0	0.583150005228613	0.963991817885808	35	0.96858610209895	0	4	1.37182892638639	4.03013106860417e-16	100.5	105.5	105.5	9366	-Inf	0	0.999395969493944	0.0254938637745613	0	0.448389353718176	280.5	113.5
37	0	0	0.583150005228613	0.963991817885808	35	0.96858610209895	0	4	1.37182892638639	4.03013106860417e-16	109.5	120.5	120.5	9366	-Inf	0	0.999395969493944	0.0254938637745613	0	0.448389353718176	328.5	131.5
37	0	0	0.583150005228613	0.963991817885808	35	0.96858610209895	0	4	1.37182892638639	4.03013106860417e-16	110.5	120.5	120.5	9366	-Inf	0	0.999395969493944	0.0254938637745613	0	0.448389353718176	319.5	131.5
6	0	0	0.671061202666924	0.150006861743583	2	0.378151984965787	0	7	1.52337939100219	4.57727828392919e-11	171.5	143.5	143.5	9367	-Inf	0	0.67106284775695	0.0646350146161756	0	0.785439062487064	176.5	153.5
6	0	0	0.671061202666924	0.150006861743583	2	0.378151984965787	0	7	1.52337939100219	4.57727828392919e-11	107.5	118.5	118.5	9367	-Inf	0	0.67106284775695	0.0646350146161756	0	0.785439062487064	799.5	125.5
6	0	0	0.671061202666924	0.150006861743583	2	0.378151984965787	0	7	1.52337939100219	4.57727828392919e-11	476.5	266.5	266.5	9367	-Inf	0	0.67106284775695	0.0646350146161756	0	0.785439062487064	475.5	137.5
9	0	0	0.554191728484996	0.829495850786484	7	0.233524216426773	0	4	1.13224147248812	1.64182151397094e-12	106.5	115.5	115.5	9368	-Inf	0	0.554193958780038	0.0258641340346993	0	0.391263610081309	120.5	126.5
9	0	0	0.554191728484996	0.829495850786484	7	0.233524216426773	0	4	1.13224147248812	1.64182151397094e-12	104.5	115.5	115.5	9368	-Inf	0	0.554193958780038	0.0258641340346993	0	0.391263610081309	123.5	131.5
9	0	0	0.554191728484996	0.829495850786484	7	0.233524216426773	0	4	1.13224147248812	1.64182151397094e-12	36	101.5	101.5	9368	-Inf	0	0.554193958780038	0.0258641340346993	0	0.391263610081309	116.5	103.5
57	0	0	0.709344912647042	0.541535437806967	29	0.754304268820435	0	16	1.71980374591653	2.52347902838557e-05	591.5	2511.5	3709.5	9369	-Inf	0	0.992695919483047	0.0290772786444729	0	0.657140555631727	666.5	1695.5
57	0	0	0.709344912647042	0.541535437806967	29	0.754304268820435	0	16	1.71980374591653	2.52347902838557e-05	516.5	2633.5	3743.5	9369	-Inf	0	0.992695919483047	0.0290772786444729	0	0.657140555631727	588.5	1596.5
57	0	0	0.709344912647042	0.541535437806967	29	0.754304268820435	0	16	1.71980374591653	2.52347902838557e-05	588.5	2677.5	3801.5	9369	-Inf	0	0.992695919483047	0.0290772786444729	0	0.657140555631727	632.5	1580.5
18	0	0	0.254574432104886	0.454015871168694	8	0.471014520568633	0	11	1.60916847247628	6.48483256641303e-06	280.5	2068.5	3139.5	9370	-Inf	0	0.730001570325116	0.0688904141467136	0	0.585496772447444	432.5	749.5
18	0	0	0.254574432104886	0.454015871168694	8	0.471014520568633	0	11	1.60916847247628	6.48483256641303e-06	280.5	1812.5	2855.5	9370	-Inf	0	0.730001570325116	0.0688904141467136	0	0.585496772447444	346.5	637.5
18	0	0	0.254574432104886	0.454015871168694	8	0.471014520568633	0	11	1.60916847247628	6.48483256641303e-06	347.5	1929.5	2986.5	9370	-Inf	0	0.730001570325116	0.0688904141467136	0	0.585496772447444	373.5	638.5
52	0	0	0.351666952493999	0.430007775748259	28	0.994548398257697	0	18	0.993492016774431	3.35374075567238e-06	557.5	1984.5	2896.5	9371	-Inf	0	0.785575007784107	0.0328979323757305	0	0.252993304912723	707.5	1211.5
52	0	0	0.351666952493999	0.430007775748259	28	0.994548398257697	0	18	0.993492016774431	3.35374075567238e-06	878.5	2027.5	2939.5	9371	-Inf	0	0.785575007784107	0.0328979323757305	0	0.252993304912723	889.5	916.5
52	0	0	0.351666952493999	0.430007775748259	28	0.994548398257697	0	18	0.993492016774431	3.35374075567238e-06	877.5	1965.5	2886.5	9371	-Inf	0	0.785575007784107	0.0328979323757305	0	0.252993304912723	881.5	939.5
29	0	0	0.512666876560852	0.222186264414153	6	0.542632844801946	0	21	1.61918750114893	8.88903862006401e-07	1251.5	1477.5	2194.5	9372	-Inf	0	0.714852253457491	0.17939497816487	0	0.3097539437305	1249.5	580.5
29	0	0	0.512666876560852	0.222186264414153	6	0.542632844801946	0	21	1.61918750114893	8.88903862006401e-07	1872.5	1789.5	2495.5	9372	-Inf	0	0.714852253457491	0.17939497816487	0	0.3097539437305	1876.5	705.5
29	0	0	0.512666876560852	0.222186264414153	6	0.542632844801946	0	21	1.61918750114893	8.88903862006401e-07	1183.5	1943.5	2650.5	9372	-Inf	0	0.714852253457491	0.17939497816487	0	0.3097539437305	1183.5	816.5
38	0	0	0.805104381807358	0.951120026914411	37	0.477031367292506	0	18	1.30485266246588	0.018579722349597	1688.5	1839.5	3605.5	9373	0.589102890563639	0	0.915312093988635	0.43741612936447	0	0.863877982961092	Inf	248.5
38	0	0	0.805104381807358	0.951120026914411	37	0.477031367292506	0	18	1.30485266246588	0.018579722349597	1605.5	1760.5	3515.5	9373	0.589102890563639	0	0.915312093988635	0.43741612936447	0	0.863877982961092	1605.5	169.5
38	0	0	0.805104381807358	0.951120026914411	37	0.477031367292506	0	18	1.30485266246588	0.018579722349597	1601.5	1567.5	3524.5	9373	0.589102890563639	0	0.915312093988635	0.43741612936447	0	0.863877982961092	1602.5	164.5
55	0	0	0.738254974253528	0.857226396779243	48	0.807312719005548	0	37	2.07996942186433	0.144664890436779	Inf	Inf	Inf	9374	0.270450071542396	0	0.92019284794918	0.217482838603603	0	0.199343952111201	Inf	103.5
55	0	0	0.738254974253528	0.857226396779243	48	0.807312719005548	0	37	2.07996942186433	0.144664890436779	Inf	Inf	Inf	9374	0.270450071542396	0	0.92019284794918	0.217482838603603	0	0.199343952111201	Inf	102.5
55	0	0	0.738254974253528	0.857226396779243	48	0.807312719005548	0	37	2.07996942186433	0.144664890436779	Inf	Inf	Inf	9374	0.270450071542396	0	0.92019284794918	0.217482838603603	0	0.199343952111201	Inf	100.5
26	0	0	0.535940440376201	0.832251357964355	22	0.807764714968157	0	10	0.809577413330983	0.0213318391019136	Inf	473.5	228.5	9375	0.383703115824479	0	0.82104738253486	0.552540267593616	0	0.413703041128979	Inf	103.5
26	0	0	0.535940440376201	0.832251357964355	22	0.807764714968157	0	10	0.809577413330983	0.0213318391019136	Inf	Inf	615.5	9375	0.383703115824479	0	0.82104738253486	0.552540267593616	0	0.413703041128979	Inf	117.5
26	0	0	0.535940440376201	0.832251357964355	22	0.807764714968157	0	10	0.809577413330983	0.0213318391019136	Inf	2671.5	350.5	9375	0.383703115824479	0	0.82104738253486	0.552540267593616	0	0.413703041128979	Inf	117.5
35	0	0	0.123887645198229	0.572099662678283	21	0.756983553128171	0	8	1.56167619683414	1.02814969574769e-06	709.5	1681.5	2467.5	9376	-Inf	0	0.991281550786913	0.0214346311380754	0	0.41190166174969	716.5	379.5
35	0	0	0.123887645198229	0.572099662678283	21	0.756983553128171	0	8	1.56167619683414	1.02814969574769e-06	957.5	2018.5	2823.5	9376	-Inf	0	0.991281550786913	0.0214346311380754	0	0.41190166174969	960.5	589.5
35	0	0	0.123887645198229	0.572099662678283	21	0.756983553128171	0	8	1.56167619683414	1.02814969574769e-06	719.5	1917.5	2711.5	9376	-Inf	0	0.991281550786913	0.0214346311380754	0	0.41190166174969	721.5	498.5
17	0	0	0.27760404864183	0.300045253546996	7	0.387979548586367	0	10	1.39039804559501	2.04303484511528e-07	262.5	1105.5	1482.5	9377	-Inf	0	0.319817085822395	0.16926039618821	0	0.873856094891503	308.5	323.5
17	0	0	0.27760404864183	0.300045253546996	7	0.387979548586367	0	10	1.39039804559501	2.04303484511528e-07	295.5	1107.5	1486.5	9377	-Inf	0	0.319817085822395	0.16926039618821	0	0.873856094891503	374.5	428.5
17	0	0	0.27760404864183	0.300045253546996	7	0.387979548586367	0	10	1.39039804559501	2.04303484511528e-07	199.5	1039.5	1417.5	9377	-Inf	0	0.319817085822395	0.16926039618821	0	0.873856094891503	246.5	430.5
19	0	0	0.409574500006753	0.647908110641624	13	0.758395477976118	0	10	1.13908751442247	3.30364725020656e-08	382.5	1689.5	2319.5	9378	-Inf	0	0.622711461858531	0.240365317146257	0	0.687647878263488	384.5	438.5
19	0	0	0.409574500006753	0.647908110641624	13	0.758395477976118	0	10	1.13908751442247	3.30364725020656e-08	252.5	1378.5	1987.5	9378	-Inf	0	0.622711461858531	0.240365317146257	0	0.687647878263488	253.5	265.5
19	0	0	0.409574500006753	0.647908110641624	13	0.758395477976118	0	10	1.13908751442247	3.30364725020656e-08	449.5	1412.5	2041.5	9378	-Inf	0	0.622711461858531	0.240365317146257	0	0.687647878263488	460.5	302.5
42	0	0	0.402163061532687	0.313102116485337	15	0.254267523607444	0	23	1.4224918543678	0.0428258968187175	159.5	2338.5	2476.5	9379	1.0926141333566	0	0.89709577353258	0.611615226779282	0	0.116852963229324	1322.5	809.5
42	0	0	0.402163061532687	0.313102116485337	15	0.254267523607444	0	23	1.4224918543678	0.0428258968187175	313.5	2294.5	3538.5	9379	1.0926141333566	0	0.89709577353258	0.611615226779282	0	0.116852963229324	2414.5	636.5
42	0	0	0.402163061532687	0.313102116485337	15	0.254267523607444	0	23	1.4224918543678	0.0428258968187175	139.5	2181.5	3657.5	9379	1.0926141333566	0	0.89709577353258	0.611615226779282	0	0.116852963229324	1237.5	636.5
42	0	0	0.174802961992859	0.0213626551432551	1	0.324872959004239	0	10	0.781717020302375	2.817114326032e-07	224.5	865.5	1195.5	9380	-Inf	0	0.174807089492781	0.585150646598706	0	0.328463966770758	250.5	226.5
42	0	0	0.174802961992859	0.0213626551432551	1	0.324872959004239	0	10	0.781717020302375	2.817114326032e-07	104.5	853.5	1186.5	9380	-Inf	0	0.174807089492781	0.585150646598706	0	0.328463966770758	283.5	310.5
42	0	0	0.174802961992859	0.0213626551432551	1	0.324872959004239	0	10	0.781717020302375	2.817114326032e-07	204.5	634.5	974.5	9380	-Inf	0	0.174807089492781	0.585150646598706	0	0.328463966770758	220.5	185.5
18	0	0	0.966528596348798	0.445251149831001	7	0.825188300888813	0	10	0.989583946327404	0.0110626036314783	Inf	1619.5	3148.5	9381	0.241582042466066	0	0.981799351728539	0.603915399055949	0	0.425796156612489	Inf	894.5
18	0	0	0.966528596348798	0.445251149831001	7	0.825188300888813	0	10	0.989583946327404	0.0110626036314783	Inf	1733.5	Inf	9381	0.241582042466066	0	0.981799351728539	0.603915399055949	0	0.425796156612489	Inf	1152.5
18	0	0	0.966528596348798	0.445251149831001	7	0.825188300888813	0	10	0.989583946327404	0.0110626036314783	1801.5	1173.5	2360.5	9381	0.241582042466066	0	0.981799351728539	0.603915399055949	0	0.425796156612489	Inf	684.5
48	0	0	0.419313405305482	0.612151797113292	33	0.903168434369635	0	15	1.90138193482993	2.22949827476268e-07	1232.5	973.5	1642.5	9382	-Inf	0	0.966084115932554	0.0445718331749672	0	0.596214254080021	1230.5	226.5
48	0	0	0.419313405305482	0.612151797113292	33	0.903168434369635	0	15	1.90138193482993	2.22949827476268e-07	1091.5	1439.5	2095.5	9382	-Inf	0	0.966084115932554	0.0445718331749672	0	0.596214254080021	1089.5	362.5
48	0	0	0.419313405305482	0.612151797113292	33	0.903168434369635	0	15	1.90138193482993	2.22949827476268e-07	696.5	957.5	1614.5	9382	-Inf	0	0.966084115932554	0.0445718331749672	0	0.596214254080021	695.5	211.5
51	0	0	0.389918181990391	0.224681184814255	10	0.383138662626119	0	32	1.884931530922	1.08934409668042e-06	298.5	2008.5	2740.5	9383	-Inf	0	0.974296379742303	0.294518872040306	0	0.72092046627606	460.5	1597.5
51	0	0	0.389918181990391	0.224681184814255	10	0.383138662626119	0	32	1.884931530922	1.08934409668042e-06	252.5	2031.5	2785.5	9383	-Inf	0	0.974296379742303	0.294518872040306	0	0.72092046627606	457.5	1571.5
51	0	0	0.389918181990391	0.224681184814255	10	0.383138662626119	0	32	1.884931530922	1.08934409668042e-06	158.5	2041.5	2756.5	9383	-Inf	0	0.974296379742303	0.294518872040306	0	0.72092046627606	436.5	1561.5
52	0	0	0.544972815604854	0.6411213473068	30	0.862081787160338	0	26	1.10081698439029	0.0577513668250879	Inf	2151.5	Inf	9384	1.01090459687893	0	0.859923825402222	0.404000630422371	0	0.241547852346902	Inf	1170.5
52	0	0	0.544972815604854	0.6411213473068	30	0.862081787160338	0	26	1.10081698439029	0.0577513668250879	744.5	Inf	Inf	9384	1.01090459687893	0	0.859923825402222	0.404000630422371	0	0.241547852346902	Inf	497.5
52	0	0	0.544972815604854	0.6411213473068	30	0.862081787160338	0	26	1.10081698439029	0.0577513668250879	Inf	Inf	Inf	9384	1.01090459687893	0	0.859923825402222	0.404000630422371	0	0.241547852346902	Inf	468.5
12	0	0	0.721043302181269	0.50419016252851	6	0.309476494476462	0	8	1.51164553324657	1.34431477469324e-11	261.5	256.5	267.5	9385	-Inf	0	0.816144714819083	0.0118084493865501	0	0.524496466743368	265.5	153.5
12	0	0	0.721043302181269	0.50419016252851	6	0.309476494476462	0	8	1.51164553324657	1.34431477469324e-11	312.5	306.5	318.5	9385	-Inf	0	0.816144714819083	0.0118084493865501	0	0.524496466743368	314.5	203.5
12	0	0	0.721043302181269	0.50419016252851	6	0.309476494476462	0	8	1.51164553324657	1.34431477469324e-11	259.5	256.5	266.5	9385	-Inf	0	0.816144714819083	0.0118084493865501	0	0.524496466743368	261.5	142.5
60	0	0	0.437909164648374	0.273560304012362	15	0.276650957203833	0	16	0.855887071810503	1.54178993277651e-07	148.5	951.5	1276.5	9386	-Inf	0	0.961621850731554	0.0172609560260365	0	0.46996244450886	427.5	506.5
60	0	0	0.437909164648374	0.273560304012362	15	0.276650957203833	0	16	0.855887071810503	1.54178993277651e-07	458.5	765.5	970.5	9386	-Inf	0	0.961621850731554	0.0172609560260365	0	0.46996244450886	534.5	441.5
60	0	0	0.437909164648374	0.273560304012362	15	0.276650957203833	0	16	0.855887071810503	1.54178993277651e-07	351.5	717.5	1035.5	9386	-Inf	0	0.961621850731554	0.0172609560260365	0	0.46996244450886	441.5	458.5
44	0	0	0.196220449819054	0.80753820484387	34	0.909640987805032	0	14	1.49436608485392	8.88363627025588e-08	1055.5	756.5	1031.5	9387	-Inf	0	0.865232224743928	0.0752405643720018	0	0.46844366977276	1056.5	284.5
44	0	0	0.196220449819054	0.80753820484387	34	0.909640987805032	0	14	1.49436608485392	8.88363627025588e-08	1256.5	1061.5	1337.5	9387	-Inf	0	0.865232224743928	0.0752405643720018	0	0.46844366977276	1255.5	478.5
44	0	0	0.196220449819054	0.80753820484387	34	0.909640987805032	0	14	1.49436608485392	8.88363627025588e-08	1277.5	836.5	1097.5	9387	-Inf	0	0.865232224743928	0.0752405643720018	0	0.46844366977276	1275.5	307.5
7	0	0	0.552135468618578	0.346612188318879	4	0.823692146184244	0	7	1.38145293998069	9.19038693991334e-10	875.5	601.5	601.5	9388	-Inf	0	0.552137709376737	0.344720866992022	0	0.520761269047593	885.5	324.5
7	0	0	0.552135468618578	0.346612188318879	4	0.823692146184244	0	7	1.38145293998069	9.19038693991334e-10	1060.5	773.5	773.5	9388	-Inf	0	0.552137709376737	0.344720866992022	0	0.520761269047593	1069.5	351.5
7	0	0	0.552135468618578	0.346612188318879	4	0.823692146184244	0	7	1.38145293998069	9.19038693991334e-10	962.5	721.5	721.5	9388	-Inf	0	0.552137709376737	0.344720866992022	0	0.520761269047593	1011.5	502.5
58	0	0	0.0364811076685512	0.523416368380388	34	0.971129497485047	0	10	0.998867975203235	5.19428979447757e-08	1158.5	921.5	921.5	9389	-Inf	0	0.740182298572592	0.0230823685216138	0	0.223411741647416	1157.5	234.5
58	0	0	0.0364811076685512	0.523416368380388	34	0.971129497485047	0	10	0.998867975203235	5.19428979447757e-08	923.5	691.5	691.5	9389	-Inf	0	0.740182298572592	0.0230823685216138	0	0.223411741647416	924.5	211.5
58	0	0	0.0364811076685512	0.523416368380388	34	0.971129497485047	0	10	0.998867975203235	5.19428979447757e-08	752.5	508.5	508.5	9389	-Inf	0	0.740182298572592	0.0230823685216138	0	0.223411741647416	751.5	221.5
44	0	0	0.918326729344027	0.871086317204834	40	0.440251956652768	0	8	1.55155517501164	1.22804605966095e-08	1658.5	805.5	877.5	9390	-Inf	0	0.995466579309898	0.0284730459133502	0	0.642232438113789	1655.5	185.5
44	0	0	0.918326729344027	0.871086317204834	40	0.440251956652768	0	8	1.55155517501164	1.22804605966095e-08	2742.5	1320.5	1320.5	9390	-Inf	0	0.995466579309898	0.0284730459133502	0	0.642232438113789	2738.5	177.5
44	0	0	0.918326729344027	0.871086317204834	40	0.440251956652768	0	8	1.55155517501164	1.22804605966095e-08	2420.5	1016.5	1087.5	9390	-Inf	0	0.995466579309898	0.0284730459133502	0	0.642232438113789	2417.5	163.5
47	0	0	0.605264250492672	0.581077265508652	27	0.480929124600449	0	9	1.07715605500302	5.83679955950663e-05	912.5	2591.5	4017.5	9391	-Inf	0	0.928822698075675	0.0851906796688954	0	0.676240551283847	929.5	820.5
47	0	0	0.605264250492672	0.581077265508652	27	0.480929124600449	0	9	1.07715605500302	5.83679955950663e-05	875.5	3313.5	4739.5	9391	-Inf	0	0.928822698075675	0.0851906796688954	0	0.676240551283847	1004.5	1491.5
47	0	0	0.605264250492672	0.581077265508652	27	0.480929124600449	0	9	1.07715605500302	5.83679955950663e-05	541.5	2615.5	4041.5	9391	-Inf	0	0.928822698075675	0.0851906796688954	0	0.676240551283847	649.5	1029.5
45	0	0	0.0353316042764391	0.674509785134337	28	0.539044427664062	0	9	1.74718717076547	5.40090492532143e-05	175.5	2278.5	3204.5	9392	-Inf	0	0.983840128548552	0.0438824857997177	0	0.754104431254307	202.5	918.5
45	0	0	0.0353316042764391	0.674509785134337	28	0.539044427664062	0	9	1.74718717076547	5.40090492532143e-05	173.5	1677.5	2613.5	9392	-Inf	0	0.983840128548552	0.0438824857997177	0	0.754104431254307	230.5	530.5
45	0	0	0.0353316042764391	0.674509785134337	28	0.539044427664062	0	9	1.74718717076547	5.40090492532143e-05	128.5	1863.5	2789.5	9392	-Inf	0	0.983840128548552	0.0438824857997177	0	0.754104431254307	158.5	551.5
49	0	0	0.532524576650173	0.478185734833089	28	0.750212612939224	0	16	0.894956009392687	1.45428084558277e-06	413.5	1985.5	2793.5	9393	-Inf	0	0.681812987523066	0.110241075007317	0	0.137110733679279	414.5	791.5
49	0	0	0.532524576650173	0.478185734833089	28	0.750212612939224	0	16	0.894956009392687	1.45428084558277e-06	414.5	2240.5	3047.5	9393	-Inf	0	0.681812987523066	0.110241075007317	0	0.137110733679279	501.5	990.5
49	0	0	0.532524576650173	0.478185734833089	28	0.750212612939224	0	16	0.894956009392687	1.45428084558277e-06	265.5	928.5	1724.5	9393	-Inf	0	0.681812987523066	0.110241075007317	0	0.137110733679279	411.5	431.5
60	0	0	0.230346017887212	0.979519189799244	58	0.829008200086791	0	19	1.70476367320554	4.88823888524563e-08	195.5	295.5	334.5	9394	-Inf	0	0.589251729941198	0.204297563776756	0	0.779151839531574	294.5	201.5
60	0	0	0.230346017887212	0.979519189799244	58	0.829008200086791	0	19	1.70476367320554	4.88823888524563e-08	172.5	333.5	379.5	9394	-Inf	0	0.589251729941198	0.204297563776756	0	0.779151839531574	295.5	200.5
60	0	0	0.230346017887212	0.979519189799244	58	0.829008200086791	0	19	1.70476367320554	4.88823888524563e-08	289.5	364.5	410.5	9394	-Inf	0	0.589251729941198	0.204297563776756	0	0.779151839531574	344.5	210.5
18	0	0	0.643263332853413	0.422245849953273	5	0.738195872919574	0	11	1.6459370500984	0.000148937395657314	1360.5	2965.5	3936.5	9395	-Inf	0	0.999864750455098	0.0313635111256893	0	0.545148031753701	1372.5	987.5
18	0	0	0.643263332853413	0.422245849953273	5	0.738195872919574	0	11	1.6459370500984	0.000148937395657314	1174.5	3018.5	3967.5	9395	-Inf	0	0.999864750455098	0.0313635111256893	0	0.545148031753701	1184.5	1017.5
18	0	0	0.643263332853413	0.422245849953273	5	0.738195872919574	0	11	1.6459370500984	0.000148937395657314	1184.5	3087.5	4036.5	9395	-Inf	0	0.999864750455098	0.0313635111256893	0	0.545148031753701	1188.5	1076.5
55	0	0	0.457940228395816	0.321214005544001	23	0.434933580552388	0	18	1.63047111860168	5.91495370264185e-06	223.5	2515.5	3472.5	9396	-Inf	0	0.932100457182681	0.0161942706808685	0	0.311953106617636	322.5	1326.5
55	0	0	0.457940228395816	0.321214005544001	23	0.434933580552388	0	18	1.63047111860168	5.91495370264185e-06	192.5	2512.5	3470.5	9396	-Inf	0	0.932100457182681	0.0161942706808685	0	0.311953106617636	387.5	1230.5
55	0	0	0.457940228395816	0.321214005544001	23	0.434933580552388	0	18	1.63047111860168	5.91495370264185e-06	292.5	2238.5	3069.5	9396	-Inf	0	0.932100457182681	0.0161942706808685	0	0.311953106617636	351.5	1254.5
25	0	0	0.550629544652566	0.8580304622412	18	0.260406251259868	0	16	1.1165109927107	6.36064470134873e-08	1052.5	1389.5	1986.5	9397	-Inf	0	0.808730795120988	0.108465161177584	0	0.776567502455901	1068.5	517.5
25	0	0	0.550629544652566	0.8580304622412	18	0.260406251259868	0	16	1.1165109927107	6.36064470134873e-08	247.5	1382.5	1978.5	9397	-Inf	0	0.808730795120988	0.108465161177584	0	0.776567502455901	322.5	471.5
25	0	0	0.550629544652566	0.8580304622412	18	0.260406251259868	0	16	1.1165109927107	6.36064470134873e-08	1140.5	940.5	1562.5	9397	-Inf	0	0.808730795120988	0.108465161177584	0	0.776567502455901	1139.5	344.5
15	0	0	0.275748940561489	0.902905081122693	15	0.434466205852002	0	10	2.01384359783965	1.17955173424382e-08	662.5	583.5	859.5	9398	-Inf	0	0.922017964284174	0.0420446759243502	0	0.496604487519811	799.5	407.5
15	0	0	0.275748940561489	0.902905081122693	15	0.434466205852002	0	10	2.01384359783965	1.17955173424382e-08	620.5	680.5	851.5	9398	-Inf	0	0.922017964284174	0.0420446759243502	0	0.496604487519811	764.5	385.5
15	0	0	0.275748940561489	0.902905081122693	15	0.434466205852002	0	10	2.01384359783965	1.17955173424382e-08	740.5	796.5	959.5	9398	-Inf	0	0.922017964284174	0.0420446759243502	0	0.496604487519811	877.5	482.5
17	0	0	0.263664961719697	0.0709248289753909	1	0.927116878613586	0	17	1.60566087414186	1.0642216851504e-06	1037.5	2074.5	2883.5	9399	-Inf	0	0.263668645210988	0.0757342375531943	0	0.82207149031148	1037.5	1135.5
17	0	0	0.263664961719697	0.0709248289753909	1	0.927116878613586	0	17	1.60566087414186	1.0642216851504e-06	1115.5	2035.5	2867.5	9399	-Inf	0	0.263668645210988	0.0757342375531943	0	0.82207149031148	1335.5	1119.5
17	0	0	0.263664961719697	0.0709248289753909	1	0.927116878613586	0	17	1.60566087414186	1.0642216851504e-06	815.5	1870.5	2685.5	9399	-Inf	0	0.263668645210988	0.0757342375531943	0	0.82207149031148	851.5	966.5
56	0	0	0.495056430931879	0.152887509525373	7	0.710746212062344	0	37	1.80924851994313	2.83811973669888e-06	242.5	2462.5	3228.5	9400	-Inf	0	0.785357640967844	0.161646122912482	0	0.240726860446118	339.5	1993.5
56	0	0	0.495056430931879	0.152887509525373	7	0.710746212062344	0	37	1.80924851994313	2.83811973669888e-06	410.5	2404.5	3158.5	9400	-Inf	0	0.785357640967844	0.161646122912482	0	0.240726860446118	453.5	1936.5
56	0	0	0.495056430931879	0.152887509525373	7	0.710746212062344	0	37	1.80924851994313	2.83811973669888e-06	381.5	2140.5	2888.5	9400	-Inf	0	0.785357640967844	0.161646122912482	0	0.240726860446118	468.5	1723.5
55	0	0	0.609957644906234	0.265198462886791	16	0.770675870555532	0	30	1.85101003789089	0.00330971671912552	802.5	2073.5	2910.5	9401	-Inf	0	0.91249306293726	0.373861816178329	0	0.865827265579003	843.5	2970.5
55	0	0	0.609957644906234	0.265198462886791	16	0.770675870555532	0	30	1.85101003789089	0.00330971671912552	627.5	2093.5	2903.5	9401	-Inf	0	0.91249306293726	0.373861816178329	0	0.865827265579003	749.5	3076.5
55	0	0	0.609957644906234	0.265198462886791	16	0.770675870555532	0	30	1.85101003789089	0.00330971671912552	617.5	2013.5	2828.5	9401	-Inf	0	0.91249306293726	0.373861816178329	0	0.865827265579003	692.5	2967.5
8	0	0	0.567301079038379	0.374292534291871	2	0.646980413442902	0	9	1.8323795923123	1.05118964050863e-07	112.5	779.5	1043.5	9402	-Inf	0	0.567303250716286	0.0338852820475352	0	0.14283902193798	296.5	134.5
8	0	0	0.567301079038379	0.374292534291871	2	0.646980413442902	0	9	1.8323795923123	1.05118964050863e-07	117.5	818.5	1081.5	9402	-Inf	0	0.567303250716286	0.0338852820475352	0	0.14283902193798	233.5	144.5
8	0	0	0.567301079038379	0.374292534291871	2	0.646980413442902	0	9	1.8323795923123	1.05118964050863e-07	106.5	459.5	732.5	9402	-Inf	0	0.567303250716286	0.0338852820475352	0	0.14283902193798	146.5	121.5
48	0	0	0.266076847693676	0.581309714502871	25	0.399714761384403	0	15	1.46467113718242	6.24356269788716e-05	168.5	3131.5	4604.5	9403	-Inf	0	0.718092951853072	0.11063007875847	0	0.369643426741236	306.5	1361.5
48	0	0	0.266076847693676	0.581309714502871	25	0.399714761384403	0	15	1.46467113718242	6.24356269788716e-05	248.5	3224.5	4705.5	9403	-Inf	0	0.718092951853072	0.11063007875847	0	0.369643426741236	308.5	1478.5
48	0	0	0.266076847693676	0.581309714502871	25	0.399714761384403	0	15	1.46467113718242	6.24356269788716e-05	200.5	3387.5	Inf	9403	-Inf	0	0.718092951853072	0.11063007875847	0	0.369643426741236	362.5	1574.5
58	0	0	0.318133825325781	0.598607172683983	36	0.869017751754141	0	27	1.85071415057459	7.77431830069761e-06	413.5	2697.5	3748.5	9404	-Inf	0	0.684250894608982	0.175919859914194	0	0.320592975873576	512.5	1329.5
58	0	0	0.318133825325781	0.598607172683983	36	0.869017751754141	0	27	1.85071415057459	7.77431830069761e-06	174.5	2647.5	3680.5	9404	-Inf	0	0.684250894608982	0.175919859914194	0	0.320592975873576	338.5	1279.5
58	0	0	0.318133825325781	0.598607172683983	36	0.869017751754141	0	27	1.85071415057459	7.77431830069761e-06	637.5	2522.5	3580.5	9404	-Inf	0	0.684250894608982	0.175919859914194	0	0.320592975873576	727.5	1166.5
39	0	0	0.0973957780631424	0.053247614333189	0	0.710768904233032	0	18	1.81435265968632	9.99543389029444e-05	573.5	2522.5	3770.5	9405	-Inf	0	NaN	0.953532166876826	0	0.196381145394172	589.5	1222.5
39	0	0	0.0973957780631424	0.053247614333189	0	0.710768904233032	0	18	1.81435265968632	9.99543389029444e-05	655.5	2822.5	4083.5	9405	-Inf	0	NaN	0.953532166876826	0	0.196381145394172	672.5	1328.5
39	0	0	0.0973957780631424	0.053247614333189	0	0.710768904233032	0	18	1.81435265968632	9.99543389029444e-05	1226.5	1981.5	3242.5	9405	-Inf	0	NaN	0.953532166876826	0	0.196381145394172	1227.5	1043.5
32	0	0	0.203454418124142	0.0445780593077189	0	0.313269450452345	0	8	1.3537271857969	1.42486238991536e-10	195.5	173.5	179.5	9406	-Inf	0	NaN	0.963736739671393	0	0.469800215800704	216.5	123.5
32	0	0	0.203454418124142	0.0445780593077189	0	0.313269450452345	0	8	1.3537271857969	1.42486238991536e-10	113.5	123.5	123.5	9406	-Inf	0	NaN	0.963736739671393	0	0.469800215800704	118.5	108.5
32	0	0	0.203454418124142	0.0445780593077189	0	0.313269450452345	0	8	1.3537271857969	1.42486238991536e-10	250.5	215.5	233.5	9406	-Inf	0	NaN	0.963736739671393	0	0.469800215800704	269.5	142.5
24	0	0	0.294670254459101	0.143126865074617	5	0.341455262168517	0	13	1.1496955556404	2.19222342133398e-07	226.5	922.5	1259.5	9407	-Inf	0	0.532097723978529	0.199232011328705	0	0.280391950496635	256.5	452.5
24	0	0	0.294670254459101	0.143126865074617	5	0.341455262168517	0	13	1.1496955556404	2.19222342133398e-07	237.5	1309.5	1763.5	9407	-Inf	0	0.532097723978529	0.199232011328705	0	0.280391950496635	248.5	620.5
24	0	0	0.294670254459101	0.143126865074617	5	0.341455262168517	0	13	1.1496955556404	2.19222342133398e-07	218.5	1371.5	1814.5	9407	-Inf	0	0.532097723978529	0.199232011328705	0	0.280391950496635	253.5	646.5
47	0	0	0.0386144259348535	0.412739197897665	17	0.465625583565654	0	39	2.41367000257774	1.85678215785449e-06	115.5	1729.5	2260.5	9408	-Inf	0	0.724568786167406	0.439558735329367	0	0.15582133075021	315.5	1355.5
47	0	0	0.0386144259348535	0.412739197897665	17	0.465625583565654	0	39	2.41367000257774	1.85678215785449e-06	122.5	1761.5	2292.5	9408	-Inf	0	0.724568786167406	0.439558735329367	0	0.15582133075021	279.5	1405.5
47	0	0	0.0386144259348535	0.412739197897665	17	0.465625583565654	0	39	2.41367000257774	1.85678215785449e-06	135.5	1550.5	2123.5	9408	-Inf	0	0.724568786167406	0.439558735329367	0	0.15582133075021	288.5	1331.5
29	0	0	0.762460982444673	0.782874148992002	23	0.475064064828509	0	7	0.988262956200665	2.64020618267798e-16	240.5	261.5	274.5	9409	-Inf	0	0.821923972605497	0.0193843089932449	0	0.143140982372956	248.5	225.5
29	0	0	0.762460982444673	0.782874148992002	23	0.475064064828509	0	7	0.988262956200665	2.64020618267798e-16	195.5	216.5	235.5	9409	-Inf	0	0.821923972605497	0.0193843089932449	0	0.143140982372956	216.5	193.5
29	0	0	0.762460982444673	0.782874148992002	23	0.475064064828509	0	7	0.988262956200665	2.64020618267798e-16	222.5	242.5	256.5	9409	-Inf	0	0.821923972605497	0.0193843089932449	0	0.143140982372956	230.5	212.5
56	0	0	0.243302985146927	0.780600229383348	43	0.698324280163964	0	28	1.81312778525695	6.27072311603191e-08	481.5	1388.5	1837.5	9410	-Inf	0	0.676729976499866	0.218496172527691	0	0.31722672550653	586.5	820.5
56	0	0	0.243302985146927	0.780600229383348	43	0.698324280163964	0	28	1.81312778525695	6.27072311603191e-08	478.5	1443.5	1920.5	9410	-Inf	0	0.676729976499866	0.218496172527691	0	0.31722672550653	512.5	874.5
56	0	0	0.243302985146927	0.780600229383348	43	0.698324280163964	0	28	1.81312778525695	6.27072311603191e-08	711.5	1317.5	1802.5	9410	-Inf	0	0.676729976499866	0.218496172527691	0	0.31722672550653	722.5	778.5
17	0	0	0.27174447010685	0.646073561240156	13	0.258495409749469	0	8	1.71031638817465	3.69049651850849e-13	695.5	526.5	530.5	9411	-Inf	0	0.88265004513687	0.0203303955972458	0	0.572726819606943	694.5	134.5
17	0	0	0.27174447010685	0.646073561240156	13	0.258495409749469	0	8	1.71031638817465	3.69049651850849e-13	805.5	636.5	640.5	9411	-Inf	0	0.88265004513687	0.0203303955972458	0	0.572726819606943	803.5	133.5
17	0	0	0.27174447010685	0.646073561240156	13	0.258495409749469	0	8	1.71031638817465	3.69049651850849e-13	636.5	473.5	477.5	9411	-Inf	0	0.88265004513687	0.0203303955972458	0	0.572726819606943	635.5	151.5
23	0	0	0.934767125634295	0.306538676504319	7	0.386875502498704	0	12	1.35413569666389	0.00813282312953794	213.5	1201.5	3252.5	9412	-Inf	0	0.971121456571582	0.374435502738093	0	0.162500114081673	377.5	963.5
23	0	0	0.934767125634295	0.306538676504319	7	0.386875502498704	0	12	1.35413569666389	0.00813282312953794	149.5	2653.5	4567.5	9412	-Inf	0	0.971121456571582	0.374435502738093	0	0.162500114081673	394.5	2038.5
23	0	0	0.934767125634295	0.306538676504319	7	0.386875502498704	0	12	1.35413569666389	0.00813282312953794	294.5	2251.5	4631.5	9412	-Inf	0	0.971121456571582	0.374435502738093	0	0.162500114081673	458.5	1291.5
54	0	0	0.118619248048056	0.825127101286977	44	0.64694542710058	0	32	2.44737344245287	6.57174767779917e-08	1446.5	1314.5	1784.5	9413	-Inf	0	0.613085484356564	0.100815522403961	0	0.156211722975741	1462.5	887.5
54	0	0	0.118619248048056	0.825127101286977	44	0.64694542710058	0	32	2.44737344245287	6.57174767779917e-08	1309.5	1369.5	1827.5	9413	-Inf	0	0.613085484356564	0.100815522403961	0	0.156211722975741	1328.5	841.5
54	0	0	0.118619248048056	0.825127101286977	44	0.64694542710058	0	32	2.44737344245287	6.57174767779917e-08	1600.5	1356.5	1822.5	9413	-Inf	0	0.613085484356564	0.100815522403961	0	0.156211722975741	1617.5	984.5
45	0	0	0.305362318013831	0.347268450878551	20	0.770916210704976	0	21	1.11544518791421	5.75712572821988e-07	710.5	1619.5	2230.5	9414	-Inf	0	0.73852410026268	0.0797221050483312	0	0.340195646473277	710.5	840.5
45	0	0	0.305362318013831	0.347268450878551	20	0.770916210704976	0	21	1.11544518791421	5.75712572821988e-07	530.5	1899.5	2530.5	9414	-Inf	0	0.73852410026268	0.0797221050483312	0	0.340195646473277	568.5	1118.5
45	0	0	0.305362318013831	0.347268450878551	20	0.770916210704976	0	21	1.11544518791421	5.75712572821988e-07	705.5	2073.5	2688.5	9414	-Inf	0	0.73852410026268	0.0797221050483312	0	0.340195646473277	710.5	1181.5
2	0	0	0.940392127253584	0.428405678158946	0	0.270058208583693	0	12	1.87651694462215	2.02888870511472e-10	495.5	274.5	289.5	9415	-Inf	0	NaN	0.260501125299225	0	0.772436038963743	535.5	228.5
2	0	0	0.940392127253584	0.428405678158946	0	0.270058208583693	0	12	1.87651694462215	2.02888870511472e-10	688.5	542.5	552.5	9415	-Inf	0	NaN	0.260501125299225	0	0.772436038963743	721.5	281.5
2	0	0	0.940392127253584	0.428405678158946	0	0.270058208583693	0	12	1.87651694462215	2.02888870511472e-10	673.5	522.5	531.5	9415	-Inf	0	NaN	0.260501125299225	0	0.772436038963743	713.5	268.5
40	0	0	0.241179775640248	0.487515260139399	18	0.675838265338925	0	11	1.51207336669024	1.03682030726577e-05	442.5	2689.5	3840.5	9416	-Inf	0	0.900111250557498	0.0785825090751071	0	0.620373854750052	552.5	992.5
40	0	0	0.241179775640248	0.487515260139399	18	0.675838265338925	0	11	1.51207336669024	1.03682030726577e-05	377.5	755.5	1644.5	9416	-Inf	0	0.900111250557498	0.0785825090751071	0	0.620373854750052	504.5	487.5
40	0	0	0.241179775640248	0.487515260139399	18	0.675838265338925	0	11	1.51207336669024	1.03682030726577e-05	337.5	3053.5	4203.5	9416	-Inf	0	0.900111250557498	0.0785825090751071	0	0.620373854750052	416.5	1233.5
41	0	0	0.212981605462887	0.367606128522295	15	0.302424240877499	0	16	1.20445506398312	4.64110302868671e-06	308.5	2456.5	3486.5	9417	-Inf	0	0.38020813453212	0.169177615242248	0	0.664422873566405	324.5	1172.5
41	0	0	0.212981605462887	0.367606128522295	15	0.302424240877499	0	16	1.20445506398312	4.64110302868671e-06	326.5	2352.5	3342.5	9417	-Inf	0	0.38020813453212	0.169177615242248	0	0.664422873566405	369.5	1126.5
41	0	0	0.212981605462887	0.367606128522295	15	0.302424240877499	0	16	1.20445506398312	4.64110302868671e-06	267.5	2347.5	3337.5	9417	-Inf	0	0.38020813453212	0.169177615242248	0	0.664422873566405	304.5	1109.5
41	0	0	0.549766074356086	0.199636457659552	12	0.769908133998392	0	23	1.21222588366505	0.0169473523179902	2721.5	2412.5	4689.5	9418	0.81345327574703	0	0.827132710758218	0.408813312341728	0	0.66721439736925	3314.5	1105.5
41	0	0	0.549766074356086	0.199636457659552	12	0.769908133998392	0	23	1.21222588366505	0.0169473523179902	2635.5	2981.5	4783.5	9418	0.81345327574703	0	0.827132710758218	0.408813312341728	0	0.66721439736925	Inf	1932.5
41	0	0	0.549766074356086	0.199636457659552	12	0.769908133998392	0	23	1.21222588366505	0.0169473523179902	1134.5	2589.5	Inf	9418	0.81345327574703	0	0.827132710758218	0.408813312341728	0	0.66721439736925	3207.5	1547.5
30	0	0	0.649137911862694	0.819831615569743	27	0.827355118972356	0	14	1.55101102868824	0.00891083406420041	1896.5	1801.5	1344.5	9419	-Inf	0	0.836189200713625	0.256127222876804	0	0.898347520130053	1896.5	732.5
30	0	0	0.649137911862694	0.819831615569743	27	0.827355118972356	0	14	1.55101102868824	0.00891083406420041	833.5	724.5	1168.5	9419	-Inf	0	0.836189200713625	0.256127222876804	0	0.898347520130053	1006.5	261.5
30	0	0	0.649137911862694	0.819831615569743	27	0.827355118972356	0	14	1.55101102868824	0.00891083406420041	1602.5	1148.5	1182.5	9419	-Inf	0	0.836189200713625	0.256127222876804	0	0.898347520130053	1602.5	441.5
60	0	0	0.447454412554444	0.0118530117063114	1	0.757295273731464	0	49	3.61477484600436	0.00183096031499526	246.5	3236.5	4754.5	9420	-Inf	0	0.999967119957301	0.519856601027339	0	0.664998046283694	551.5	4308.5
60	0	0	0.447454412554444	0.0118530117063114	1	0.757295273731464	0	49	3.61477484600436	0.00183096031499526	203.5	Inf	Inf	9420	-Inf	0	0.999967119957301	0.519856601027339	0	0.664998046283694	1036.5	Inf
60	0	0	0.447454412554444	0.0118530117063114	1	0.757295273731464	0	49	3.61477484600436	0.00183096031499526	236.5	3812.5	Inf	9420	-Inf	0	0.999967119957301	0.519856601027339	0	0.664998046283694	796.5	Inf
60	0	0	0.194310820973503	0.667751166212052	39	0.522345988097398	0	23	1.55593135489084	5.26164922301395e-06	3560.5	1995.5	2911.5	9421	-Inf	0	0.612685919734357	0.0511661952216134	0	0.174025920867527	3808.5	1953.5
60	0	0	0.194310820973503	0.667751166212052	39	0.522345988097398	0	23	1.55593135489084	5.26164922301395e-06	339.5	1844.5	2711.5	9421	-Inf	0	0.612685919734357	0.0511661952216134	0	0.174025920867527	797.5	1468.5
60	0	0	0.194310820973503	0.667751166212052	39	0.522345988097398	0	23	1.55593135489084	5.26164922301395e-06	2122.5	1754.5	2626.5	9421	-Inf	0	0.612685919734357	0.0511661952216134	0	0.174025920867527	2347.5	1438.5
35	0	0	0.980186916158682	0.688890363594865	25	0.770804001674146	0	10	1.2948689226036	1.71152448604578e-07	307.5	1323.5	1778.5	9422	-Inf	0	0.998952147132562	0.0306984171924815	0	0.251328804224435	333.5	456.5
35	0	0	0.980186916158682	0.688890363594865	25	0.770804001674146	0	10	1.2948689226036	1.71152448604578e-07	415.5	1394.5	1852.5	9422	-Inf	0	0.998952147132562	0.0306984171924815	0	0.251328804224435	418.5	501.5
35	0	0	0.980186916158682	0.688890363594865	25	0.770804001674146	0	10	1.2948689226036	1.71152448604578e-07	337.5	1276.5	1729.5	9422	-Inf	0	0.998952147132562	0.0306984171924815	0	0.251328804224435	380.5	385.5
37	0	0	0.504525671964217	0.10713189058368	4	0.554356008969331	0	16	1.44247546672755	9.36355478313488e-06	826.5	2146.5	3363.5	9423	-Inf	0	0.504528278055143	0.0107419248389821	0	0.741885822879246	859.5	1114.5
37	0	0	0.504525671964217	0.10713189058368	4	0.554356008969331	0	16	1.44247546672755	9.36355478313488e-06	424.5	2935.5	4132.5	9423	-Inf	0	0.504528278055143	0.0107419248389821	0	0.741885822879246	495.5	1348.5
37	0	0	0.504525671964217	0.10713189058368	4	0.554356008969331	0	16	1.44247546672755	9.36355478313488e-06	769.5	1911.5	3132.5	9423	-Inf	0	0.504528278055143	0.0107419248389821	0	0.741885822879246	800.5	985.5
46	0	0	0.897307956506408	0.673154373377767	32	0.302255676754727	0	19	1.56468643474203	0.0861259196391702	Inf	Inf	Inf	9424	0.915374678769969	0	0.969744819684126	0.347040755857582	0	0.254888164711399	Inf	119.5
46	0	0	0.897307956506408	0.673154373377767	32	0.302255676754727	0	19	1.56468643474203	0.0861259196391702	Inf	3181.5	Inf	9424	0.915374678769969	0	0.969744819684126	0.347040755857582	0	0.254888164711399	Inf	122.5
46	0	0	0.897307956506408	0.673154373377767	32	0.302255676754727	0	19	1.56468643474203	0.0861259196391702	Inf	1431.5	Inf	9424	0.915374678769969	0	0.969744819684126	0.347040755857582	0	0.254888164711399	Inf	162.5
44	0	0	0.144170216660405	0.573898426761372	22	0.789952915844134	0	12	1.72199623800964	2.44742488293883e-07	631.5	1775.5	2450.5	9425	-Inf	0	0.729424167144937	0.182432475048436	0	0.878664240168184	642.5	670.5
44	0	0	0.144170216660405	0.573898426761372	22	0.789952915844134	0	12	1.72199623800964	2.44742488293883e-07	520.5	1669.5	2331.5	9425	-Inf	0	0.729424167144937	0.182432475048436	0	0.878664240168184	537.5	581.5
44	0	0	0.144170216660405	0.573898426761372	22	0.789952915844134	0	12	1.72199623800964	2.44742488293883e-07	435.5	1517.5	2178.5	9425	-Inf	0	0.729424167144937	0.182432475048436	0	0.878664240168184	449.5	493.5
53	0	0	0.860722726446546	0.59177334654445	34	0.940735966756258	0	14	2.06719043645416	2.58950485740784e-07	338.5	1505.5	1972.5	9426	-Inf	0	0.983512093072217	0.0343932606910953	0	0.233550345689258	425.5	836.5
53	0	0	0.860722726446546	0.59177334654445	34	0.940735966756258	0	14	2.06719043645416	2.58950485740784e-07	334.5	1476.5	1976.5	9426	-Inf	0	0.983512093072217	0.0343932606910953	0	0.233550345689258	335.5	829.5
53	0	0	0.860722726446546	0.59177334654445	34	0.940735966756258	0	14	2.06719043645416	2.58950485740784e-07	371.5	1540.5	2037.5	9426	-Inf	0	0.983512093072217	0.0343932606910953	0	0.233550345689258	468.5	768.5
23	0	0	0.187794275331153	0.795086436835704	19	0.78016001053086	0	3	0.879593743304207	6.48706326191127e-10	103.5	111.5	111.5	9427	-Inf	0	0.187798407878691	0.546288537373207	0	0.899670970507494	224.5	120.5
23	0	0	0.187794275331153	0.795086436835704	19	0.78016001053086	0	3	0.879593743304207	6.48706326191127e-10	173.5	184.5	187.5	9427	-Inf	0	0.187798407878691	0.546288537373207	0	0.899670970507494	343.5	202.5
23	0	0	0.187794275331153	0.795086436835704	19	0.78016001053086	0	3	0.879593743304207	6.48706326191127e-10	103.5	111.5	111.5	9427	-Inf	0	0.187798407878691	0.546288537373207	0	0.899670970507494	247.5	120.5
39	0	0	0.194709536568899	0.810295459593652	31	0.578164985805379	0	9	1.23409493602981	1.27914477675829e-07	1364.5	972.5	972.5	9428	-Inf	0	0.981838996993429	0.171322748538811	0	0.617238276751379	1366.5	235.5
39	0	0	0.194709536568899	0.810295459593652	31	0.578164985805379	0	9	1.23409493602981	1.27914477675829e-07	1272.5	879.5	1135.5	9428	-Inf	0	0.981838996993429	0.171322748538811	0	0.617238276751379	1275.5	238.5
39	0	0	0.194709536568899	0.810295459593652	31	0.578164985805379	0	9	1.23409493602981	1.27914477675829e-07	814.5	836.5	1089.5	9428	-Inf	0	0.981838996993429	0.171322748538811	0	0.617238276751379	824.5	208.5
30	0	0	0.233333958869532	0.0786598839526849	4	0.782918675389284	0	16	1.50273811940794	2.77828802625978e-05	210.5	2992.5	4498.5	9429	-Inf	0	0.753721342765129	0.366719285797849	0	0.614912423785956	342.5	1208.5
30	0	0	0.233333958869532	0.0786598839526849	4	0.782918675389284	0	16	1.50273811940794	2.77828802625978e-05	130.5	3118.5	4630.5	9429	-Inf	0	0.753721342765129	0.366719285797849	0	0.614912423785956	392.5	1326.5
30	0	0	0.233333958869532	0.0786598839526849	4	0.782918675389284	0	16	1.50273811940794	2.77828802625978e-05	168.5	2992.5	4504.5	9429	-Inf	0	0.753721342765129	0.366719285797849	0	0.614912423785956	315.5	1221.5
43	0	0	0.812699809886339	0.0951057329703635	4	0.782364823652503	0	14	1.37798642362396	0.00457161975544735	401.5	2819.5	4029.5	9430	-Inf	0	0.85857642838549	0.11232213148006	0	0.673092348905879	925.5	1485.5
43	0	0	0.812699809886339	0.0951057329703635	4	0.782364823652503	0	14	1.37798642362396	0.00457161975544735	607.5	1865.5	2973.5	9430	-Inf	0	0.85857642838549	0.11232213148006	0	0.673092348905879	1243.5	1058.5
43	0	0	0.812699809886339	0.0951057329703635	4	0.782364823652503	0	14	1.37798642362396	0.00457161975544735	627.5	2821.5	4086.5	9430	-Inf	0	0.85857642838549	0.11232213148006	0	0.673092348905879	1283.5	1208.5
49	0	0	0.947921649213998	0.603907172980766	31	0.26165336853779	0	14	1.16731173340727	0.00594279017948171	1700.5	1196.5	1578.5	9431	-Inf	0	0.984885788227034	0.0713689859136136	0	0.298976693089005	1811.5	2216.5
49	0	0	0.947921649213998	0.603907172980766	31	0.26165336853779	0	14	1.16731173340727	0.00594279017948171	1809.5	1382.5	1477.5	9431	-Inf	0	0.984885788227034	0.0713689859136136	0	0.298976693089005	1918.5	2220.5
49	0	0	0.947921649213998	0.603907172980766	31	0.26165336853779	0	14	1.16731173340727	0.00594279017948171	1781.5	2227.5	2374.5	9431	-Inf	0	0.984885788227034	0.0713689859136136	0	0.298976693089005	1995.5	1632.5
58	0	0	0.786090238153427	0.572851201341241	30	0.690748260347642	0	16	1.72209419467479	2.79614869820148e-07	323.5	1905.5	2462.5	9432	-Inf	0	0.966261041901675	0.0763807990488217	0	0.375812933999012	525.5	1092.5
58	0	0	0.786090238153427	0.572851201341241	30	0.690748260347642	0	16	1.72209419467479	2.79614869820148e-07	360.5	1669.5	2181.5	9432	-Inf	0	0.966261041901675	0.0763807990488217	0	0.375812933999012	763.5	1085.5
58	0	0	0.786090238153427	0.572851201341241	30	0.690748260347642	0	16	1.72209419467479	2.79614869820148e-07	288.5	1725.5	2284.5	9432	-Inf	0	0.966261041901675	0.0763807990488217	0	0.375812933999012	957.5	1155.5
19	0	0	0.97763457540504	0.957444360214361	19	0.208713493510707	0	9	1.26217340954538	0.000306868143610129	694.5	3308.5	Inf	9433	-Inf	0	0.9810915000362	0.0588164152966458	0	0.255663119142156	1262.5	2579.5
19	0	0	0.97763457540504	0.957444360214361	19	0.208713493510707	0	9	1.26217340954538	0.000306868143610129	654.5	3387.5	Inf	9433	-Inf	0	0.9810915000362	0.0588164152966458	0	0.255663119142156	1570.5	2431.5
19	0	0	0.97763457540504	0.957444360214361	19	0.208713493510707	0	9	1.26217340954538	0.000306868143610129	966.5	3811.5	Inf	9433	-Inf	0	0.9810915000362	0.0588164152966458	0	0.255663119142156	1598.5	2751.5
29	0	0	0.59666512339395	0.396093379444122	10	0.688904676396085	0	15	1.56252721114132	2.62530878148101e-07	545.5	977.5	1416.5	9434	-Inf	0	0.716043548614633	0.0191807442418245	0	0.576374054206608	558.5	413.5
29	0	0	0.59666512339395	0.396093379444122	10	0.688904676396085	0	15	1.56252721114132	2.62530878148101e-07	173.5	979.5	1298.5	9434	-Inf	0	0.716043548614633	0.0191807442418245	0	0.576374054206608	207.5	436.5
29	0	0	0.59666512339395	0.396093379444122	10	0.688904676396085	0	15	1.56252721114132	2.62530878148101e-07	318.5	1300.5	1834.5	9434	-Inf	0	0.716043548614633	0.0191807442418245	0	0.576374054206608	320.5	484.5
41	0	0	0.127276159999785	0.281587962893285	10	0.719370376916634	0	10	1.41794741258821	1.89002402530156e-06	661.5	1826.5	2657.5	9435	-Inf	0	0.822852919199817	0.0113151430197757	0	0.131092865777655	694.5	759.5
41	0	0	0.127276159999785	0.281587962893285	10	0.719370376916634	0	10	1.41794741258821	1.89002402530156e-06	667.5	1744.5	2590.5	9435	-Inf	0	0.822852919199817	0.0113151430197757	0	0.131092865777655	696.5	714.5
41	0	0	0.127276159999785	0.281587962893285	10	0.719370376916634	0	10	1.41794741258821	1.89002402530156e-06	750.5	2244.5	3030.5	9435	-Inf	0	0.822852919199817	0.0113151430197757	0	0.131092865777655	815.5	1237.5
19	0	0	0.94784242778261	0.387905285924298	4	0.30715199687143	0	9	1.72817678740835	1.86751847948589e-07	294.5	1437.5	2139.5	9436	-Inf	0	0.953745063030776	0.0349273620712796	0	0.332231897394333	359.5	617.5
19	0	0	0.94784242778261	0.387905285924298	4	0.30715199687143	0	9	1.72817678740835	1.86751847948589e-07	466.5	1317.5	2031.5	9436	-Inf	0	0.953745063030776	0.0349273620712796	0	0.332231897394333	471.5	505.5
19	0	0	0.94784242778261	0.387905285924298	4	0.30715199687143	0	9	1.72817678740835	1.86751847948589e-07	386.5	1328.5	2043.5	9436	-Inf	0	0.953745063030776	0.0349273620712796	0	0.332231897394333	480.5	513.5
32	0	0	0.764499151109306	0.509409506306935	13	0.718210732039825	0	13	1.9659646854497	4.82055526769582e-07	549.5	877.5	1161.5	9437	-Inf	0	0.882580321807039	0.0537115904804062	0	0.890625332084574	553.5	237.5
32	0	0	0.764499151109306	0.509409506306935	13	0.718210732039825	0	13	1.9659646854497	4.82055526769582e-07	1042.5	900.5	1191.5	9437	-Inf	0	0.882580321807039	0.0537115904804062	0	0.890625332084574	1104.5	403.5
32	0	0	0.764499151109306	0.509409506306935	13	0.718210732039825	0	13	1.9659646854497	4.82055526769582e-07	376.5	640.5	931.5	9437	-Inf	0	0.882580321807039	0.0537115904804062	0	0.890625332084574	406.5	157.5
55	0	0	0.314626031776462	0.794564054415873	43	0.821125339923488	0	14	1.26440728106311	1.01128090641778e-07	506.5	1491.5	2010.5	9438	-Inf	0	0.598780929307438	0.0198303580013923	0	0.197952946952273	562.5	534.5
55	0	0	0.314626031776462	0.794564054415873	43	0.821125339923488	0	14	1.26440728106311	1.01128090641778e-07	516.5	1533.5	2061.5	9438	-Inf	0	0.598780929307438	0.0198303580013923	0	0.197952946952273	603.5	556.5
55	0	0	0.314626031776462	0.794564054415873	43	0.821125339923488	0	14	1.26440728106311	1.01128090641778e-07	473.5	1565.5	2094.5	9438	-Inf	0	0.598780929307438	0.0198303580013923	0	0.197952946952273	548.5	574.5
51	0	0	0.287210572764975	0.569733088726748	29	0.339491311575013	0	28	1.78582792646287	7.90993273033108e-07	173.5	1135.5	1481.5	9439	-Inf	0	0.768208083663236	0.255927843692142	0	0.201529593026585	264.5	801.5
51	0	0	0.287210572764975	0.569733088726748	29	0.339491311575013	0	28	1.78582792646287	7.90993273033108e-07	101.5	1059.5	1400.5	9439	-Inf	0	0.768208083663236	0.255927843692142	0	0.201529593026585	199.5	762.5
51	0	0	0.287210572764975	0.569733088726748	29	0.339491311575013	0	28	1.78582792646287	7.90993273033108e-07	111.5	1127.5	1484.5	9439	-Inf	0	0.768208083663236	0.255927843692142	0	0.201529593026585	224.5	809.5
56	0	0	0.460625733531052	0.259429921665769	15	0.4725815658892	0	30	1.32106313636201	2.26762325614725e-05	265.5	2388.5	3381.5	9440	-Inf	0	0.735940799938331	0.195956475104607	0	0.270497171678861	370.5	2068.5
56	0	0	0.460625733531052	0.259429921665769	15	0.4725815658892	0	30	1.32106313636201	2.26762325614725e-05	204.5	2440.5	3414.5	9440	-Inf	0	0.735940799938331	0.195956475104607	0	0.270497171678861	370.5	2075.5
56	0	0	0.460625733531052	0.259429921665769	15	0.4725815658892	0	30	1.32106313636201	2.26762325614725e-05	218.5	2483.5	3494.5	9440	-Inf	0	0.735940799938331	0.195956475104607	0	0.270497171678861	435.5	2069.5
53	0	0	0.947000041821351	0.769871940880419	43	0.768001699082495	0	8	1.56540496785764	1.21101505665548e-12	520.5	649.5	649.5	9441	-Inf	0	0.993088429227859	0.0169168521671394	0	0.376297354658931	902.5	302.5
53	0	0	0.947000041821351	0.769871940880419	43	0.768001699082495	0	8	1.56540496785764	1.21101505665548e-12	513.5	499.5	592.5	9441	-Inf	0	0.993088429227859	0.0169168521671394	0	0.376297354658931	519.5	155.5
53	0	0	0.947000041821351	0.769871940880419	43	0.768001699082495	0	8	1.56540496785764	1.21101505665548e-12	721.5	753.5	821.5	9441	-Inf	0	0.993088429227859	0.0169168521671394	0	0.376297354658931	722.5	221.5
41	0	0	0.590849461350421	0.578143376023208	31	0.49477028956337	0	10	0.965831485730009	0.0226778333458882	1917.5	313.5	307.5	9442	0.450505482062523	0	0.858562115637207	0.285017996580786	0	0.200001302420194	Inf	284.5
41	0	0	0.590849461350421	0.578143376023208	31	0.49477028956337	0	10	0.965831485730009	0.0226778333458882	1110.5	505.5	1438.5	9442	0.450505482062523	0	0.858562115637207	0.285017996580786	0	0.200001302420194	Inf	1001.5
41	0	0	0.590849461350421	0.578143376023208	31	0.49477028956337	0	10	0.965831485730009	0.0226778333458882	1111.5	1541.5	2649.5	9442	0.450505482062523	0	0.858562115637207	0.285017996580786	0	0.200001302420194	Inf	1427.5
31	0	0	0.558197383466336	0.934322791797999	28	0.789380234634576	0	16	2.29627736179	4.46562273758731e-07	209.5	1487.5	2035.5	9443	-Inf	0	0.744649589777107	0.123704254211261	0	0.681852993525897	219.5	457.5
31	0	0	0.558197383466336	0.934322791797999	28	0.789380234634576	0	16	2.29627736179	4.46562273758731e-07	192.5	1403.5	1950.5	9443	-Inf	0	0.744649589777107	0.123704254211261	0	0.681852993525897	209.5	358.5
31	0	0	0.558197383466336	0.934322791797999	28	0.789380234634576	0	16	2.29627736179	4.46562273758731e-07	237.5	1434.5	1973.5	9443	-Inf	0	0.744649589777107	0.123704254211261	0	0.681852993525897	246.5	420.5
32	0	0	0.613422710233984	0.0766276378313769	4	0.554038464822993	0	14	1.61492402627619	1.5465629149827e-06	221.5	1589.5	2444.5	9444	-Inf	0	0.704634545704488	0.0831590907602134	0	0.625468174425923	283.5	607.5
32	0	0	0.613422710233984	0.0766276378313769	4	0.554038464822993	0	14	1.61492402627619	1.5465629149827e-06	188.5	1403.5	2260.5	9444	-Inf	0	0.704634545704488	0.0831590907602134	0	0.625468174425923	286.5	567.5
32	0	0	0.613422710233984	0.0766276378313769	4	0.554038464822993	0	14	1.61492402627619	1.5465629149827e-06	158.5	990.5	1864.5	9444	-Inf	0	0.704634545704488	0.0831590907602134	0	0.625468174425923	162.5	379.5
53	0	0	0.211841932003272	0.0867620116859488	5	0.861733428190493	0	23	1.85762242571859	1.00052429586309e-07	249.5	1837.5	2529.5	9445	-Inf	0	0.995488023061627	0.0929772044455258	0	0.414553899054143	417.5	1235.5
53	0	0	0.211841932003272	0.0867620116859488	5	0.861733428190493	0	23	1.85762242571859	1.00052429586309e-07	169.5	1876.5	2544.5	9445	-Inf	0	0.995488023061627	0.0929772044455258	0	0.414553899054143	479.5	1242.5
53	0	0	0.211841932003272	0.0867620116859488	5	0.861733428190493	0	23	1.85762242571859	1.00052429586309e-07	231.5	1679.5	2364.5	9445	-Inf	0	0.995488023061627	0.0929772044455258	0	0.414553899054143	446.5	1189.5
32	0	0	0.900490455271399	0.284628377995439	7	0.967470913989756	0	6	1.04155003062706	6.86590237433477e-05	111.5	3779.5	Inf	9446	-Inf	0	0.9004909587253	0.0832666595433482	0	0.340399609901747	218.5	1462.5
32	0	0	0.900490455271399	0.284628377995439	7	0.967470913989756	0	6	1.04155003062706	6.86590237433477e-05	106.5	1385.5	2761.5	9446	-Inf	0	0.9004909587253	0.0832666595433482	0	0.340399609901747	196.5	123.5
32	0	0	0.900490455271399	0.284628377995439	7	0.967470913989756	0	6	1.04155003062706	6.86590237433477e-05	128.5	3693.5	Inf	9446	-Inf	0	0.9004909587253	0.0832666595433482	0	0.340399609901747	236.5	1375.5
46	0	0	0.496329142167041	0.83865286352874	39	0.271674354236099	0	15	1.58301469175944	3.78385952546129e-07	376.5	879.5	1088.5	9447	-Inf	0	0.8248192104006	0.0316907143889794	0	0.251377989261471	662.5	426.5
46	0	0	0.496329142167041	0.83865286352874	39	0.271674354236099	0	15	1.58301469175944	3.78385952546129e-07	728.5	1121.5	1436.5	9447	-Inf	0	0.8248192104006	0.0316907143889794	0	0.251377989261471	868.5	561.5
46	0	0	0.496329142167041	0.83865286352874	39	0.271674354236099	0	15	1.58301469175944	3.78385952546129e-07	379.5	1083.5	1407.5	9447	-Inf	0	0.8248192104006	0.0316907143889794	0	0.251377989261471	668.5	475.5
50	0	0	0.759960316117903	0.104618847767906	8	0.345918690571687	0	35	2.25178021843397	0.00567798217830276	247.5	1126.5	1485.5	9448	-Inf	0	0.936773053178718	0.348154860579055	0	0.596686054717732	336.5	1443.5
50	0	0	0.759960316117903	0.104618847767906	8	0.345918690571687	0	35	2.25178021843397	0.00567798217830276	251.5	1131.5	1616.5	9448	-Inf	0	0.936773053178718	0.348154860579055	0	0.596686054717732	382.5	1487.5
50	0	0	0.759960316117903	0.104618847767906	8	0.345918690571687	0	35	2.25178021843397	0.00567798217830276	245.5	1091.5	1401.5	9448	-Inf	0	0.936773053178718	0.348154860579055	0	0.596686054717732	555.5	1484.5
39	0	0	0.585911381618771	0.348857265835764	16	0.411727469608981	0	16	1.99430106678135	4.81041862401662e-07	175.5	1012.5	1368.5	9449	-Inf	0	0.980955927374725	0.0234232619000106	0	0.550953587589042	176.5	459.5
39	0	0	0.585911381618771	0.348857265835764	16	0.411727469608981	0	16	1.99430106678135	4.81041862401662e-07	153.5	1077.5	1443.5	9449	-Inf	0	0.980955927374725	0.0234232619000106	0	0.550953587589042	234.5	527.5
39	0	0	0.585911381618771	0.348857265835764	16	0.411727469608981	0	16	1.99430106678135	4.81041862401662e-07	118.5	1113.5	1482.5	9449	-Inf	0	0.980955927374725	0.0234232619000106	0	0.550953587589042	201.5	527.5
49	0	0	0.753987478577836	0.0605490009809674	4	0.419064999682845	0	22	1.68787511232621	4.63577142662292e-05	117.5	2702.5	4218.5	9450	-Inf	0	0.910497186451408	0.131501173997438	0	0.374118543577043	401.5	1758.5
49	0	0	0.753987478577836	0.0605490009809674	4	0.419064999682845	0	22	1.68787511232621	4.63577142662292e-05	141.5	2990.5	4568.5	9450	-Inf	0	0.910497186451408	0.131501173997438	0	0.374118543577043	390.5	1726.5
49	0	0	0.753987478577836	0.0605490009809674	4	0.419064999682845	0	22	1.68787511232621	4.63577142662292e-05	139.5	2790.5	4312.5	9450	-Inf	0	0.910497186451408	0.131501173997438	0	0.374118543577043	496.5	1862.5
34	0	0	0.858176539473453	0.566291112366138	23	0.244362691640407	0	10	1.08698273289084	0.0178085831056258	2021.5	874.5	Inf	9451	0.302976325587112	0	0.940405945455117	0.4124466406181	0	0.695649220708366	Inf	103.5
34	0	0	0.858176539473453	0.566291112366138	23	0.244362691640407	0	10	1.08698273289084	0.0178085831056258	1036.5	1188.5	1472.5	9451	0.302976325587112	0	0.940405945455117	0.4124466406181	0	0.695649220708366	Inf	103.5
34	0	0	0.858176539473453	0.566291112366138	23	0.244362691640407	0	10	1.08698273289084	0.0178085831056258	4741.5	833.5	1174.5	9451	0.302976325587112	0	0.940405945455117	0.4124466406181	0	0.695649220708366	Inf	108.5
38	0	0	0.0468239262586398	0.0792617120939253	3	0.642281104969382	0	24	1.44780383518114	1.85775239240059e-05	815.5	2787.5	4038.5	9452	-Inf	0	0.6662160706383	0.659166613628842	0	0.838970634231222	817.5	1169.5
38	0	0	0.0468239262586398	0.0792617120939253	3	0.642281104969382	0	24	1.44780383518114	1.85775239240059e-05	805.5	1387.5	2618.5	9452	-Inf	0	0.6662160706383	0.659166613628842	0	0.838970634231222	898.5	789.5
38	0	0	0.0468239262586398	0.0792617120939253	3	0.642281104969382	0	24	1.44780383518114	1.85775239240059e-05	458.5	2855.5	4131.5	9452	-Inf	0	0.6662160706383	0.659166613628842	0	0.838970634231222	531.5	1241.5
50	0	0	0.392498397946528	0.679126464783624	33	0.750645694036076	0	24	1.41533209875567	0.0438236997749881	Inf	Inf	Inf	9453	1.08614419153954	0	0.817349993297201	0.313511841378076	0	0.118298489022396	Inf	653.5
50	0	0	0.392498397946528	0.679126464783624	33	0.750645694036076	0	24	1.41533209875567	0.0438236997749881	Inf	Inf	Inf	9453	1.08614419153954	0	0.817349993297201	0.313511841378076	0	0.118298489022396	Inf	699.5
50	0	0	0.392498397946528	0.679126464783624	33	0.750645694036076	0	24	1.41533209875567	0.0438236997749881	Inf	Inf	2494.5	9453	1.08614419153954	0	0.817349993297201	0.313511841378076	0	0.118298489022396	Inf	236.5
46	0	0	0.138321755318543	0.391375583579091	20	0.265299937019117	0	15	1.27214512342753	3.2831555561745e-07	800.5	1256.5	1682.5	9454	-Inf	0	0.881385661932031	0.0453252269976399	0	0.309397775301054	833.5	643.5
46	0	0	0.138321755318543	0.391375583579091	20	0.265299937019117	0	15	1.27214512342753	3.2831555561745e-07	1102.5	1265.5	1685.5	9454	-Inf	0	0.881385661932031	0.0453252269976399	0	0.309397775301054	1109.5	651.5
46	0	0	0.138321755318543	0.391375583579091	20	0.265299937019117	0	15	1.27214512342753	3.2831555561745e-07	752.5	1342.5	1784.5	9454	-Inf	0	0.881385661932031	0.0453252269976399	0	0.309397775301054	830.5	782.5
38	0	0	0.336496006348382	0.0947881272987326	3	0.332020265504079	0	12	0.617482652774631	0.000106782244680463	809.5	3896.5	Inf	9455	-Inf	0	0.336499327211401	0.343219320930919	0	0.84963403930903	810.5	2427.5
38	0	0	0.336496006348382	0.0947881272987326	3	0.332020265504079	0	12	0.617482652774631	0.000106782244680463	695.5	3528.5	Inf	9455	-Inf	0	0.336499327211401	0.343219320930919	0	0.84963403930903	757.5	1877.5
38	0	0	0.336496006348382	0.0947881272987326	3	0.332020265504079	0	12	0.617482652774631	0.000106782244680463	439.5	2816.5	4270.5	9455	-Inf	0	0.336499327211401	0.343219320930919	0	0.84963403930903	456.5	1930.5
23	0	0	0.8068434499797	0.530804311925074	12	0.344486877958195	0	16	1.33013221087479	0.0263253939041139	Inf	690.5	735.5	9456	0.170844762398879	0	0.937269114615353	0.320003573296065	0	0.139759518736491	Inf	185.5
23	0	0	0.8068434499797	0.530804311925074	12	0.344486877958195	0	16	1.33013221087479	0.0263253939041139	737.5	1128.5	1149.5	9456	0.170844762398879	0	0.937269114615353	0.320003573296065	0	0.139759518736491	1155.5	299.5
23	0	0	0.8068434499797	0.530804311925074	12	0.344486877958195	0	16	1.33013221087479	0.0263253939041139	Inf	1505.5	819.5	9456	0.170844762398879	0	0.937269114615353	0.320003573296065	0	0.139759518736491	Inf	187.5
41	0	0	0.657174266273177	0.690092267313617	26	0.356878191645661	0	13	1.81630019587247	2.73159366623787e-07	189.5	1393.5	2031.5	9457	-Inf	0	0.828563536746546	0.012163337738648	0	0.552471903399046	234.5	582.5
41	0	0	0.657174266273177	0.690092267313617	26	0.356878191645661	0	13	1.81630019587247	2.73159366623787e-07	372.5	1572.5	2246.5	9457	-Inf	0	0.828563536746546	0.012163337738648	0	0.552471903399046	393.5	572.5
41	0	0	0.657174266273177	0.690092267313617	26	0.356878191645661	0	13	1.81630019587247	2.73159366623787e-07	356.5	1711.5	2385.5	9457	-Inf	0	0.828563536746546	0.012163337738648	0	0.552471903399046	377.5	674.5
59	0	0	0.2353431382867	0.124778399786916	10	0.563292559698899	0	53	3.9141113477994	0.227314496195438	Inf	2446.5	4634.5	9458	0.783649621600068	0	0.858425766327702	0.582200856368135	0	0.109072567697273	Inf	1421.5
59	0	0	0.2353431382867	0.124778399786916	10	0.563292559698899	0	53	3.9141113477994	0.227314496195438	Inf	4007.5	Inf	9458	0.783649621600068	0	0.858425766327702	0.582200856368135	0	0.109072567697273	Inf	2558.5
59	0	0	0.2353431382867	0.124778399786916	10	0.563292559698899	0	53	3.9141113477994	0.227314496195438	2135.5	3080.5	Inf	9458	0.783649621600068	0	0.858425766327702	0.582200856368135	0	0.109072567697273	Inf	2530.5
59	0	0	0.0610520522011615	0.257848330848664	10	0.810282563394097	0	40	1.85869418343568	5.18139453185208e-05	156.5	1832.5	3336.5	9459	-Inf	0	0.592032276232473	0.180553723915113	0	0.810853594447119	344.5	1949.5
59	0	0	0.0610520522011615	0.257848330848664	10	0.810282563394097	0	40	1.85869418343568	5.18139453185208e-05	125.5	3538.5	Inf	9459	-Inf	0	0.592032276232473	0.180553723915113	0	0.810853594447119	431.5	2634.5
59	0	0	0.0610520522011615	0.257848330848664	10	0.810282563394097	0	40	1.85869418343568	5.18139453185208e-05	133.5	3292.5	Inf	9459	-Inf	0	0.592032276232473	0.180553723915113	0	0.810853594447119	388.5	2477.5
37	0	0	0.0588221455805242	0.493938592672437	23	0.710439376031605	0	15	1.66511827756566	1.45993335624306e-07	594.5	847.5	1132.5	9460	-Inf	0	0.456894036317082	0.176118881960655	0	0.525820633765096	603.5	366.5
37	0	0	0.0588221455805242	0.493938592672437	23	0.710439376031605	0	15	1.66511827756566	1.45993335624306e-07	832.5	893.5	1188.5	9460	-Inf	0	0.456894036317082	0.176118881960655	0	0.525820633765096	832.5	388.5
37	0	0	0.0588221455805242	0.493938592672437	23	0.710439376031605	0	15	1.66511827756566	1.45993335624306e-07	843.5	1009.5	1306.5	9460	-Inf	0	0.456894036317082	0.176118881960655	0	0.525820633765096	844.5	479.5
43	0	0	0.968472151451472	0.000154950640149698	0	0.73889375390157	0	13	0.508909846874091	1.440068654894e-05	267.5	2485.5	3773.5	9461	-Inf	0	NaN	0.184292672907615	0	0.552356085747795	320.5	985.5
43	0	0	0.968472151451472	0.000154950640149698	0	0.73889375390157	0	13	0.508909846874091	1.440068654894e-05	261.5	2587.5	3844.5	9461	-Inf	0	NaN	0.184292672907615	0	0.552356085747795	322.5	991.5
43	0	0	0.968472151451472	0.000154950640149698	0	0.73889375390157	0	13	0.508909846874091	1.440068654894e-05	261.5	1799.5	3046.5	9461	-Inf	0	NaN	0.184292672907615	0	0.552356085747795	320.5	756.5
58	0	0	0.254668534133029	0.295636572137452	22	0.37841703073408	0	45	2.6928845219294	0.0742623054128977	264.5	2276.5	Inf	9462	1.2381398672516	0	0.829476171723814	0.420383971628941	0	0.146086691793541	Inf	892.5
58	0	0	0.254668534133029	0.295636572137452	22	0.37841703073408	0	45	2.6928845219294	0.0742623054128977	3129.5	Inf	Inf	9462	1.2381398672516	0	0.829476171723814	0.420383971628941	0	0.146086691793541	Inf	701.5
58	0	0	0.254668534133029	0.295636572137452	22	0.37841703073408	0	45	2.6928845219294	0.0742623054128977	828.5	Inf	Inf	9462	1.2381398672516	0	0.829476171723814	0.420383971628941	0	0.146086691793541	Inf	1109.5
34	0	0	0.537108072883225	0.19920925975573	7	0.336752089836178	0	16	1.92561330935652	0.000209649731821454	158.5	3303.5	Inf	9463	-Inf	0	0.789719004830385	0.359123266148232	0	0.72094002446664	372.5	1613.5
34	0	0	0.537108072883225	0.19920925975573	7	0.336752089836178	0	16	1.92561330935652	0.000209649731821454	152.5	2765.5	Inf	9463	-Inf	0	0.789719004830385	0.359123266148232	0	0.72094002446664	475.5	1484.5
34	0	0	0.537108072883225	0.19920925975573	7	0.336752089836178	0	16	1.92561330935652	0.000209649731821454	150.5	3307.5	Inf	9463	-Inf	0	0.789719004830385	0.359123266148232	0	0.72094002446664	241.5	1524.5
58	0	0	0.432962440933118	0.856000637238852	48	0.307304249121204	0	25	2.20023631225183	2.82057665914012e-07	658.5	1261.5	1706.5	9464	-Inf	0	0.702830759211603	0.0334612882540501	0	0.103077902990195	770.5	632.5
58	0	0	0.432962440933118	0.856000637238852	48	0.307304249121204	0	25	2.20023631225183	2.82057665914012e-07	307.5	1206.5	1664.5	9464	-Inf	0	0.702830759211603	0.0334612882540501	0	0.103077902990195	483.5	624.5
58	0	0	0.432962440933118	0.856000637238852	48	0.307304249121204	0	25	2.20023631225183	2.82057665914012e-07	664.5	1218.5	1659.5	9464	-Inf	0	0.702830759211603	0.0334612882540501	0	0.103077902990195	759.5	714.5
41	0	0	0.310846896363193	0.0439531535924532	3	0.584302015217095	0	24	0.712521423137958	1.49800236616382e-05	172.5	2695.5	3764.5	9465	-Inf	0	0.999998518188397	0.0172805920104225	0	0.816936773879944	387.5	1656.5
41	0	0	0.310846896363193	0.0439531535924532	3	0.584302015217095	0	24	0.712521423137958	1.49800236616382e-05	146.5	2383.5	3427.5	9465	-Inf	0	0.999998518188397	0.0172805920104225	0	0.816936773879944	396.5	1350.5
41	0	0	0.310846896363193	0.0439531535924532	3	0.584302015217095	0	24	0.712521423137958	1.49800236616382e-05	431.5	2619.5	2619.5	9465	-Inf	0	0.999998518188397	0.0172805920104225	0	0.816936773879944	510.5	1483.5
58	0	0	0.728274347903168	0.653765759978169	39	0.948756663719274	0	48	3.79153283287791	0.90744458744705	Inf	Inf	Inf	9466	0.44663653817075	0	0.947849866819772	0.968600310894119	0	0.80356065705143	Inf	466.5
58	0	0	0.728274347903168	0.653765759978169	39	0.948756663719274	0	48	3.79153283287791	0.90744458744705	Inf	Inf	Inf	9466	0.44663653817075	0	0.947849866819772	0.968600310894119	0	0.80356065705143	Inf	390.5
58	0	0	0.728274347903168	0.653765759978169	39	0.948756663719274	0	48	3.79153283287791	0.90744458744705	Inf	Inf	Inf	9466	0.44663653817075	0	0.947849866819772	0.968600310894119	0	0.80356065705143	Inf	825.5
23	0	0	0.165421493824486	0.390163907932693	9	0.887058760187898	0	14	1.55961924127149	0.00804494335392751	711.5	3248.5	Inf	9467	-Inf	0	0.783623050623139	0.724566926556244	0	0.410160723716178	747.5	3178.5
23	0	0	0.165421493824486	0.390163907932693	9	0.887058760187898	0	14	1.55961924127149	0.00804494335392751	180.5	3231.5	Inf	9467	-Inf	0	0.783623050623139	0.724566926556244	0	0.410160723716178	631.5	3090.5
23	0	0	0.165421493824486	0.390163907932693	9	0.887058760187898	0	14	1.55961924127149	0.00804494335392751	775.5	1594.5	2385.5	9467	-Inf	0	0.783623050623139	0.724566926556244	0	0.410160723716178	828.5	1513.5
46	0	0	0.847828665882458	0.843269905510945	41	0.710466058310369	0	22	1.54143659976238	0.088878230703992	Inf	Inf	Inf	9468	0.841970673281885	0	0.955194460276341	0.528098813590241	0	0.700203096731301	Inf	125.5
46	0	0	0.847828665882458	0.843269905510945	41	0.710466058310369	0	22	1.54143659976238	0.088878230703992	Inf	Inf	Inf	9468	0.841970673281885	0	0.955194460276341	0.528098813590241	0	0.700203096731301	Inf	138.5
46	0	0	0.847828665882458	0.843269905510945	41	0.710466058310369	0	22	1.54143659976238	0.088878230703992	Inf	Inf	Inf	9468	0.841970673281885	0	0.955194460276341	0.528098813590241	0	0.700203096731301	Inf	103.5
36	0	0	0.392975947412507	0.744930754480923	27	0.823628518277281	0	29	2.47950445344948	0.104620032740163	Inf	Inf	2728.5	9469	1.05429257407679	0	0.905950464637385	0.969686377338557	0	0.437387211728857	Inf	110.5
36	0	0	0.392975947412507	0.744930754480923	27	0.823628518277281	0	29	2.47950445344948	0.104620032740163	Inf	Inf	4692.5	9469	1.05429257407679	0	0.905950464637385	0.969686377338557	0	0.437387211728857	Inf	120.5
36	0	0	0.392975947412507	0.744930754480923	27	0.823628518277281	0	29	2.47950445344948	0.104620032740163	Inf	Inf	Inf	9469	1.05429257407679	0	0.905950464637385	0.969686377338557	0	0.437387211728857	Inf	112.5
55	0	0	0.960561912373178	0.315013150995124	16	0.715387955062081	0	25	1.36096065287249	3.30489776753331e-06	386.5	1724.5	2283.5	9470	-Inf	0	0.990179982882885	0.0904989146090629	0	0.395987036897147	580.5	1198.5
55	0	0	0.960561912373178	0.315013150995124	16	0.715387955062081	0	25	1.36096065287249	3.30489776753331e-06	412.5	2048.5	3093.5	9470	-Inf	0	0.990179982882885	0.0904989146090629	0	0.395987036897147	462.5	1355.5
55	0	0	0.960561912373178	0.315013150995124	16	0.715387955062081	0	25	1.36096065287249	3.30489776753331e-06	519.5	2242.5	3074.5	9470	-Inf	0	0.990179982882885	0.0904989146090629	0	0.395987036897147	819.5	1444.5
51	0	0	0.864992681926993	0.433382909620559	19	0.921759305620687	0	20	0.933746738925703	0.069283380917962	1304.5	1283.5	2169.5	9471	0.864857918241236	0	0.971850710812915	0.487678793473804	0	0.145601996198605	Inf	297.5
51	0	0	0.864992681926993	0.433382909620559	19	0.921759305620687	0	20	0.933746738925703	0.069283380917962	803.5	2632.5	1661.5	9471	0.864857918241236	0	0.971850710812915	0.487678793473804	0	0.145601996198605	Inf	200.5
51	0	0	0.864992681926993	0.433382909620559	19	0.921759305620687	0	20	0.933746738925703	0.069283380917962	2172.5	3039.5	1669.5	9471	0.864857918241236	0	0.971850710812915	0.487678793473804	0	0.145601996198605	Inf	217.5
46	0	0	0.439564865764255	0.707877072177129	30	0.8919978504272	0	7	1.09135875704604	1.33409946347916e-13	1087.5	822.5	822.5	9472	-Inf	0	0.901030334232738	0.0125988280941136	0	0.202685698038371	1085.5	376.5
46	0	0	0.439564865764255	0.707877072177129	30	0.8919978504272	0	7	1.09135875704604	1.33409946347916e-13	1147.5	873.5	873.5	9472	-Inf	0	0.901030334232738	0.0125988280941136	0	0.202685698038371	1146.5	403.5
46	0	0	0.439564865764255	0.707877072177129	30	0.8919978504272	0	7	1.09135875704604	1.33409946347916e-13	1091.5	817.5	817.5	9472	-Inf	0	0.901030334232738	0.0125988280941136	0	0.202685698038371	1090.5	247.5
49	0	0	0.386449393122556	0.48497776487474	21	0.911321000387335	0	3	1.02235899687199	7.33424422469066e-12	101.5	108.5	108.5	9473	-Inf	0	0.999999906189942	0.0455985177568914	0	0.83702568992816	116.5	115.5
49	0	0	0.386449393122556	0.48497776487474	21	0.911321000387335	0	3	1.02235899687199	7.33424422469066e-12	46.5	102.5	102.5	9473	-Inf	0	0.999999906189942	0.0455985177568914	0	0.83702568992816	114.5	106.5
49	0	0	0.386449393122556	0.48497776487474	21	0.911321000387335	0	3	1.02235899687199	7.33424422469066e-12	89.5	104.5	104.5	9473	-Inf	0	0.999999906189942	0.0455985177568914	0	0.83702568992816	111.5	111.5
48	0	0	0.31122613502055	0.1274623796926	7	0.289648741066963	0	32	1.36887360471892	5.36448964100157e-05	301.5	2839.5	4123.5	9474	-Inf	0	0.438031156205787	0.0602527513162847	0	0.363835738320202	444.5	2194.5
48	0	0	0.31122613502055	0.1274623796926	7	0.289648741066963	0	32	1.36887360471892	5.36448964100157e-05	649.5	2675.5	3966.5	9474	-Inf	0	0.438031156205787	0.0602527513162847	0	0.363835738320202	689.5	2189.5
48	0	0	0.31122613502055	0.1274623796926	7	0.289648741066963	0	32	1.36887360471892	5.36448964100157e-05	795.5	2923.5	4227.5	9474	-Inf	0	0.438031156205787	0.0602527513162847	0	0.363835738320202	874.5	2211.5
50	0	0	0.166578655942498	0.405415688437951	20	0.711934901944871	0	22	1.87470180669318	2.56325425560191e-07	636.5	1796.5	2464.5	9475	-Inf	0	0.548396932744794	0.0275816027386259	0	0.103585132534362	934.5	1086.5
50	0	0	0.166578655942498	0.405415688437951	20	0.711934901944871	0	22	1.87470180669318	2.56325425560191e-07	595.5	1764.5	2448.5	9475	-Inf	0	0.548396932744794	0.0275816027386259	0	0.103585132534362	901.5	1082.5
50	0	0	0.166578655942498	0.405415688437951	20	0.711934901944871	0	22	1.87470180669318	2.56325425560191e-07	634.5	1727.5	2426.5	9475	-Inf	0	0.548396932744794	0.0275816027386259	0	0.103585132534362	945.5	1078.5
52	0	0	0.169835995291233	0.13673260589398	8	0.4017687404025	0	33	1.13853236190617	2.06387494999163e-06	404.5	1870.5	2581.5	9476	-Inf	0	0.784423495892791	0.15333082251485	0	0.865522589006614	575.5	1498.5
52	0	0	0.169835995291233	0.13673260589398	8	0.4017687404025	0	33	1.13853236190617	2.06387494999163e-06	372.5	1874.5	2605.5	9476	-Inf	0	0.784423495892791	0.15333082251485	0	0.865522589006614	684.5	1603.5
52	0	0	0.169835995291233	0.13673260589398	8	0.4017687404025	0	33	1.13853236190617	2.06387494999163e-06	451.5	2402.5	3226.5	9476	-Inf	0	0.784423495892791	0.15333082251485	0	0.865522589006614	512.5	1819.5
50	0	0	0.644341929374129	0.968345069148598	50	0.392837973457959	0	9	1.51764214293644	2.34701448258325e-08	144.5	453.5	605.5	9477	-Inf	0	0.960489777920474	0.0603948050784353	0	0.625201453320732	288.5	155.5
50	0	0	0.644341929374129	0.968345069148598	50	0.392837973457959	0	9	1.51764214293644	2.34701448258325e-08	397.5	543.5	683.5	9477	-Inf	0	0.960489777920474	0.0603948050784353	0	0.625201453320732	398.5	253.5
50	0	0	0.644341929374129	0.968345069148598	50	0.392837973457959	0	9	1.51764214293644	2.34701448258325e-08	200.5	581.5	723.5	9477	-Inf	0	0.960489777920474	0.0603948050784353	0	0.625201453320732	272.5	281.5
44	0	0	0.850072429086365	0.823245867768218	36	0.921144498236548	0	23	1.40456683087733	0.166239921166101	Inf	Inf	Inf	9478	1.08919290669833	0	0.974835307328639	0.935010806253272	0	0.277955005904673	Inf	101.5
44	0	0	0.850072429086365	0.823245867768218	36	0.921144498236548	0	23	1.40456683087733	0.166239921166101	Inf	Inf	Inf	9478	1.08919290669833	0	0.974835307328639	0.935010806253272	0	0.277955005904673	Inf	102.5
44	0	0	0.850072429086365	0.823245867768218	36	0.921144498236548	0	23	1.40456683087733	0.166239921166101	Inf	Inf	3703.5	9478	1.08919290669833	0	0.974835307328639	0.935010806253272	0	0.277955005904673	Inf	100.5
59	0	0	0.725269523114418	0.880192931794987	52	0.962117298729993	0	14	1.32270113309293	3.86766408607446e-06	Inf	2314.5	2314.5	9479	-Inf	0	0.967924635652161	0.0770500426240614	0	0.852257054777101	Inf	1203.5
59	0	0	0.725269523114418	0.880192931794987	52	0.962117298729993	0	14	1.32270113309293	3.86766408607446e-06	Inf	2262.5	2262.5	9479	-Inf	0	0.967924635652161	0.0770500426240614	0	0.852257054777101	Inf	1116.5
59	0	0	0.725269523114418	0.880192931794987	52	0.962117298729993	0	14	1.32270113309293	3.86766408607446e-06	Inf	2291.5	2291.5	9479	-Inf	0	0.967924635652161	0.0770500426240614	0	0.852257054777101	Inf	1173.5
49	0	0	0.949519883047456	0.749755471627406	31	0.444007210768967	0	6	1.39701915069012	9.58002857505316e-09	114.5	836.5	1172.5	9480	-Inf	0	0.998568815898347	0.0313982852694087	0	0.737451427150568	277.5	148.5
49	0	0	0.949519883047456	0.749755471627406	31	0.444007210768967	0	6	1.39701915069012	9.58002857505316e-09	217.5	758.5	956.5	9480	-Inf	0	0.998568815898347	0.0313982852694087	0	0.737451427150568	217.5	127.5
49	0	0	0.949519883047456	0.749755471627406	31	0.444007210768967	0	6	1.39701915069012	9.58002857505316e-09	248.5	460.5	657.5	9480	-Inf	0	0.998568815898347	0.0313982852694087	0	0.737451427150568	248.5	117.5
33	0	0	0.6376786210611	0.642816234617557	22	0.682442563828157	0	19	2.17465460406568	1.22668731814554e-06	891.5	2154.5	3012.5	9481	-Inf	0	0.835998422687656	0.0643377715385947	0	0.194110336146119	892.5	901.5
33	0	0	0.6376786210611	0.642816234617557	22	0.682442563828157	0	19	2.17465460406568	1.22668731814554e-06	914.5	2069.5	2920.5	9481	-Inf	0	0.835998422687656	0.0643377715385947	0	0.194110336146119	916.5	843.5
33	0	0	0.6376786210611	0.642816234617557	22	0.682442563828157	0	19	2.17465460406568	1.22668731814554e-06	841.5	2008.5	2828.5	9481	-Inf	0	0.835998422687656	0.0643377715385947	0	0.194110336146119	847.5	838.5
51	0	0	0.752183450205949	0.885786385401044	46	0.583515616433929	0	17	0.923339294114522	0.0436260318312402	Inf	2420.5	4028.5	9482	0.783515908115102	0	0.918480898228621	0.575831224602741	0	0.202122641068162	Inf	186.5
51	0	0	0.752183450205949	0.885786385401044	46	0.583515616433929	0	17	0.923339294114522	0.0436260318312402	Inf	754.5	2081.5	9482	0.783515908115102	0	0.918480898228621	0.575831224602741	0	0.202122641068162	Inf	191.5
51	0	0	0.752183450205949	0.885786385401044	46	0.583515616433929	0	17	0.923339294114522	0.0436260318312402	Inf	1327.5	2917.5	9482	0.783515908115102	0	0.918480898228621	0.575831224602741	0	0.202122641068162	Inf	190.5
52	0	0	0.0836136055256849	0.0850676386060525	2	0.829779922255658	0	34	1.86364444654578	1.98716551618861e-06	125.5	2363.5	3123.5	9483	-Inf	0	0.554079761249001	0.0550185666857101	0	0.798868029352044	481.5	2097.5
52	0	0	0.0836136055256849	0.0850676386060525	2	0.829779922255658	0	34	1.86364444654578	1.98716551618861e-06	138.5	2003.5	2738.5	9483	-Inf	0	0.554079761249001	0.0550185666857101	0	0.798868029352044	329.5	1918.5
52	0	0	0.0836136055256849	0.0850676386060525	2	0.829779922255658	0	34	1.86364444654578	1.98716551618861e-06	147.5	2015.5	2751.5	9483	-Inf	0	0.554079761249001	0.0550185666857101	0	0.798868029352044	383.5	1914.5
41	0	0	0.938336781757028	0.361521950936065	12	0.263881583711034	0	12	0.76324971878835	4.45485072312701e-06	250.5	1336.5	2314.5	9484	-Inf	0	0.997684894148947	0.0176957531227519	0	0.897594927488966	385.5	588.5
41	0	0	0.938336781757028	0.361521950936065	12	0.263881583711034	0	12	0.76324971878835	4.45485072312701e-06	316.5	2364.5	3363.5	9484	-Inf	0	0.997684894148947	0.0176957531227519	0	0.897594927488966	404.5	922.5
41	0	0	0.938336781757028	0.361521950936065	12	0.263881583711034	0	12	0.76324971878835	4.45485072312701e-06	297.5	2358.5	3357.5	9484	-Inf	0	0.997684894148947	0.0176957531227519	0	0.897594927488966	421.5	890.5
23	0	0	0.0845796408776586	0.139584555463717	2	0.878528484342017	0	9	1.20723844542893	4.09516707020628e-11	108.5	144.5	558.5	9485	-Inf	0	0.084584227131611	0.390295152147213	0	0.843945011527674	327.5	106.5
23	0	0	0.0845796408776586	0.139584555463717	2	0.878528484342017	0	9	1.20723844542893	4.09516707020628e-11	76	368.5	586.5	9485	-Inf	0	0.084584227131611	0.390295152147213	0	0.843945011527674	291.5	110.5
23	0	0	0.0845796408776586	0.139584555463717	2	0.878528484342017	0	9	1.20723844542893	4.09516707020628e-11	134.5	274.5	336.5	9485	-Inf	0	0.084584227131611	0.390295152147213	0	0.843945011527674	280.5	115.5
54	0	0	0.146364530153148	0.500676560908974	28	0.996868979218382	0	15	0.615849609806141	1.84559813190433e-07	558.5	1640.5	2227.5	9486	-Inf	0	0.643517343733087	0.0941103950936731	0	0.493217142901752	561.5	906.5
54	0	0	0.146364530153148	0.500676560908974	28	0.996868979218382	0	15	0.615849609806141	1.84559813190433e-07	561.5	1675.5	2260.5	9486	-Inf	0	0.643517343733087	0.0941103950936731	0	0.493217142901752	704.5	993.5
54	0	0	0.146364530153148	0.500676560908974	28	0.996868979218382	0	15	0.615849609806141	1.84559813190433e-07	714.5	1727.5	2312.5	9486	-Inf	0	0.643517343733087	0.0941103950936731	0	0.493217142901752	750.5	980.5
55	0	0	0.855356292850137	0.434350437315023	21	0.302056181688349	0	24	1.69592957758595	4.65435742487132e-05	209.5	2986.5	4364.5	9487	-Inf	0	0.969455497259891	0.0112428481664469	0	0.601304125225568	336.5	2140.5
55	0	0	0.855356292850137	0.434350437315023	21	0.302056181688349	0	24	1.69592957758595	4.65435742487132e-05	192.5	2986.5	4355.5	9487	-Inf	0	0.969455497259891	0.0112428481664469	0	0.601304125225568	343.5	2130.5
55	0	0	0.855356292850137	0.434350437315023	21	0.302056181688349	0	24	1.69592957758595	4.65435742487132e-05	172.5	2545.5	3633.5	9487	-Inf	0	0.969455497259891	0.0112428481664469	0	0.601304125225568	330.5	1852.5
34	0	0	0.835796686983685	0.621450954689056	20	0.208155011800957	0	8	1.19311230942255	4.65813950408827e-08	681.5	740.5	1028.5	9488	-Inf	0	0.865003539934077	0.104877653329306	0	0.744728136091687	710.5	319.5
34	0	0	0.835796686983685	0.621450954689056	20	0.208155011800957	0	8	1.19311230942255	4.65813950408827e-08	436.5	753.5	1041.5	9488	-Inf	0	0.865003539934077	0.104877653329306	0	0.744728136091687	445.5	221.5
34	0	0	0.835796686983685	0.621450954689056	20	0.208155011800957	0	8	1.19311230942255	4.65813950408827e-08	631.5	876.5	1156.5	9488	-Inf	0	0.865003539934077	0.104877653329306	0	0.744728136091687	680.5	349.5
54	0	0	0.683060586422145	0.439946347129617	25	0.427458530996614	0	17	1.48698055134592	1.08718816453356e-05	277.5	2808.5	4000.5	9489	-Inf	0	0.833075013610717	0.105333604341388	0	0.220949554558423	443.5	1379.5
54	0	0	0.683060586422145	0.439946347129617	25	0.427458530996614	0	17	1.48698055134592	1.08718816453356e-05	287.5	2624.5	3757.5	9489	-Inf	0	0.833075013610717	0.105333604341388	0	0.220949554558423	364.5	1269.5
54	0	0	0.683060586422145	0.439946347129617	25	0.427458530996614	0	17	1.48698055134592	1.08718816453356e-05	284.5	2717.5	3912.5	9489	-Inf	0	0.833075013610717	0.105333604341388	0	0.220949554558423	367.5	1338.5
17	0	0	0.233076210753419	0.848005890316764	12	0.554006901141685	0	5	1.25413942209927	8.88252674366723e-16	101.5	109.5	109.5	9490	-Inf	0	0.233080050397845	0.45081150096651	0	0.610789238836347	222.5	111.5
17	0	0	0.233076210753419	0.848005890316764	12	0.554006901141685	0	5	1.25413942209927	8.88252674366723e-16	106.5	117.5	117.5	9490	-Inf	0	0.233080050397845	0.45081150096651	0	0.610789238836347	145.5	118.5
17	0	0	0.233076210753419	0.848005890316764	12	0.554006901141685	0	5	1.25413942209927	8.88252674366723e-16	110.5	121.5	121.5	9490	-Inf	0	0.233080050397845	0.45081150096651	0	0.610789238836347	281.5	121.5
54	0	0	0.44068016247127	0.00713550159676202	0	0.227164327085759	0	26	0.4714867966841	1.98756354732808e-05	116.5	2263.5	3322.5	9491	-Inf	0	NaN	0.0482865820887361	0	0.174392174950562	465.5	1473.5
54	0	0	0.44068016247127	0.00713550159676202	0	0.227164327085759	0	26	0.4714867966841	1.98756354732808e-05	266.5	2420.5	3502.5	9491	-Inf	0	NaN	0.0482865820887361	0	0.174392174950562	723.5	1692.5
54	0	0	0.44068016247127	0.00713550159676202	0	0.227164327085759	0	26	0.4714867966841	1.98756354732808e-05	148.5	2032.5	3136.5	9491	-Inf	0	NaN	0.0482865820887361	0	0.174392174950562	307.5	1355.5
53	0	0	0.0249819419250792	0.663536479895909	33	0.377150982111427	0	18	1.79400964256918	6.78094432032877e-06	239.5	2454.5	3444.5	9492	-Inf	0	0.59463859093226	0.214117448621703	0	0.587266591729767	320.5	1292.5
53	0	0	0.0249819419250792	0.663536479895909	33	0.377150982111427	0	18	1.79400964256918	6.78094432032877e-06	226.5	2259.5	3288.5	9492	-Inf	0	0.59463859093226	0.214117448621703	0	0.587266591729767	300.5	1185.5
53	0	0	0.0249819419250792	0.663536479895909	33	0.377150982111427	0	18	1.79400964256918	6.78094432032877e-06	223.5	2717.5	3706.5	9492	-Inf	0	0.59463859093226	0.214117448621703	0	0.587266591729767	305.5	1454.5
55	0	0	0.752889828242164	0.818221228251237	47	0.585340573105203	0	8	1.22868354016679	4.20929847051849e-06	299.5	904.5	1972.5	9493	-Inf	0	0.98363740062713	0.0436264931717579	0	0.694859557851138	430.5	184.5
55	0	0	0.752889828242164	0.818221228251237	47	0.585340573105203	0	8	1.22868354016679	4.20929847051849e-06	271.5	1736.5	2805.5	9493	-Inf	0	0.98363740062713	0.0436264931717579	0	0.694859557851138	547.5	367.5
55	0	0	0.752889828242164	0.818221228251237	47	0.585340573105203	0	8	1.22868354016679	4.20929847051849e-06	304.5	1764.5	2833.5	9493	-Inf	0	0.98363740062713	0.0436264931717579	0	0.694859557851138	645.5	476.5
58	0	0	0.0231066306471611	0.428534646274355	31	0.867490859238208	0	13	1.91911437781505	4.90026560293609e-05	130.5	3179.5	Inf	9494	-Inf	0	0.830836639512387	0.171956416961961	0	0.898407714987435	176.5	1448.5
58	0	0	0.0231066306471611	0.428534646274355	31	0.867490859238208	0	13	1.91911437781505	4.90026560293609e-05	161.5	3203.5	Inf	9494	-Inf	0	0.830836639512387	0.171956416961961	0	0.898407714987435	237.5	1588.5
58	0	0	0.0231066306471611	0.428534646274355	31	0.867490859238208	0	13	1.91911437781505	4.90026560293609e-05	154.5	2677.5	4350.5	9494	-Inf	0	0.830836639512387	0.171956416961961	0	0.898407714987435	220.5	1394.5
50	0	0	0.39186820066341	0.243326062326433	13	0.353347025408578	0	30	1.26514125294334	4.45850771769798e-05	462.5	2872.5	4359.5	9495	-Inf	0	0.711475559886544	0.231178929330705	0	0.249245063050612	553.5	1700.5
50	0	0	0.39186820066341	0.243326062326433	13	0.353347025408578	0	30	1.26514125294334	4.45850771769798e-05	500.5	2410.5	3929.5	9495	-Inf	0	0.711475559886544	0.231178929330705	0	0.249245063050612	679.5	1630.5
50	0	0	0.39186820066341	0.243326062326433	13	0.353347025408578	0	30	1.26514125294334	4.45850771769798e-05	438.5	2341.5	3851.5	9495	-Inf	0	0.711475559886544	0.231178929330705	0	0.249245063050612	522.5	1455.5
47	0	0	0.626296746330248	0.0735672356092597	5	0.495060591196141	0	21	1.21902978951474	8.42381141521758e-06	186.5	2086.5	3099.5	9496	-Inf	0	0.788637497759435	0.280151392489385	0	0.224619616711703	361.5	1169.5
47	0	0	0.626296746330248	0.0735672356092597	5	0.495060591196141	0	21	1.21902978951474	8.42381141521758e-06	131.5	2206.5	3185.5	9496	-Inf	0	0.788637497759435	0.280151392489385	0	0.224619616711703	228.5	1140.5
47	0	0	0.626296746330248	0.0735672356092597	5	0.495060591196141	0	21	1.21902978951474	8.42381141521758e-06	245.5	2406.5	3391.5	9496	-Inf	0	0.788637497759435	0.280151392489385	0	0.224619616711703	344.5	1258.5
39	0	0	0.844138712503301	0.491180872904259	14	0.658745965363617	0	9	1.56824932579858	1.10328703579221e-09	249.5	343.5	477.5	9497	-Inf	0	0.967582316342492	0.0464539321476219	0	0.233662660703883	309.5	253.5
39	0	0	0.844138712503301	0.491180872904259	14	0.658745965363617	0	9	1.56824932579858	1.10328703579221e-09	160.5	380.5	512.5	9497	-Inf	0	0.967582316342492	0.0464539321476219	0	0.233662660703883	296.5	307.5
39	0	0	0.844138712503301	0.491180872904259	14	0.658745965363617	0	9	1.56824932579858	1.10328703579221e-09	174.5	391.5	521.5	9497	-Inf	0	0.967582316342492	0.0464539321476219	0	0.233662660703883	305.5	260.5
58	0	0	0.65786713732372	0.394304756077527	21	0.924986366966769	0	23	1.16916957994267	1.08391516353658e-06	406.5	2153.5	2935.5	9498	-Inf	0	0.937623153461873	0.03532137226343	0	0.887123931285548	427.5	1013.5
58	0	0	0.65786713732372	0.394304756077527	21	0.924986366966769	0	23	1.16916957994267	1.08391516353658e-06	478.5	2132.5	2938.5	9498	-Inf	0	0.937623153461873	0.03532137226343	0	0.887123931285548	493.5	1014.5
58	0	0	0.65786713732372	0.394304756077527	21	0.924986366966769	0	23	1.16916957994267	1.08391516353658e-06	396.5	2184.5	2976.5	9498	-Inf	0	0.937623153461873	0.03532137226343	0	0.887123931285548	442.5	1064.5
44	0	0	0.328506728108938	0.109529082205047	8	0.556728029979997	0	10	1.32210227893267	0.00040909415825717	307.5	2665.5	4156.5	9499	-Inf	0	0.993749497633416	0.146454031966231	0	0.713198964798114	472.5	1378.5
44	0	0	0.328506728108938	0.109529082205047	8	0.556728029979997	0	10	1.32210227893267	0.00040909415825717	379.5	2655.5	3162.5	9499	-Inf	0	0.993749497633416	0.146454031966231	0	0.713198964798114	429.5	1738.5
44	0	0	0.328506728108938	0.109529082205047	8	0.556728029979997	0	10	1.32210227893267	0.00040909415825717	133.5	2025.5	3405.5	9499	-Inf	0	0.993749497633416	0.146454031966231	0	0.713198964798114	166.5	1100.5
48	0	0	0.70124812572953	0.678742414280985	30	0.516814440291736	0	18	2.05751674538329	2.44184857276875e-05	476.5	2567.5	3794.5	9500	-Inf	0	0.952501857662722	0.0170271281181557	0	0.722097083801073	494.5	1183.5
48	0	0	0.70124812572953	0.678742414280985	30	0.516814440291736	0	18	2.05751674538329	2.44184857276875e-05	927.5	2607.5	3834.5	9500	-Inf	0	0.952501857662722	0.0170271281181557	0	0.722097083801073	931.5	1282.5
48	0	0	0.70124812572953	0.678742414280985	30	0.516814440291736	0	18	2.05751674538329	2.44184857276875e-05	602.5	2408.5	3595.5	9500	-Inf	0	0.952501857662722	0.0170271281181557	0	0.722097083801073	609.5	1018.5
37	0	0	0.29295709446738	0.252317858985091	8	0.319105509759009	0	15	1.32426787808333	4.40409446807956e-07	606.5	1271.5	1724.5	9501	-Inf	0	0.465886564759656	0.106106083076538	0	0.255285940622684	614.5	625.5
37	0	0	0.29295709446738	0.252317858985091	8	0.319105509759009	0	15	1.32426787808333	4.40409446807956e-07	586.5	1262.5	1733.5	9501	-Inf	0	0.465886564759656	0.106106083076538	0	0.255285940622684	598.5	652.5
37	0	0	0.29295709446738	0.252317858985091	8	0.319105509759009	0	15	1.32426787808333	4.40409446807956e-07	773.5	1186.5	1629.5	9501	-Inf	0	0.465886564759656	0.106106083076538	0	0.255285940622684	784.5	619.5
44	0	0	0.576096772767163	0.867726084531672	40	0.744470774774564	0	17	1.42889599824554	0.0518646819479436	Inf	3658.5	4490.5	9502	1.11453734827224	0	0.913360877282465	0.64913717940801	0	0.66530055329686	Inf	111.5
44	0	0	0.576096772767163	0.867726084531672	40	0.744470774774564	0	17	1.42889599824554	0.0518646819479436	Inf	2296.5	4733.5	9502	1.11453734827224	0	0.913360877282465	0.64913717940801	0	0.66530055329686	Inf	119.5
44	0	0	0.576096772767163	0.867726084531672	40	0.744470774774564	0	17	1.42889599824554	0.0518646819479436	Inf	594.5	1372.5	9502	1.11453734827224	0	0.913360877282465	0.64913717940801	0	0.66530055329686	Inf	102.5
44	0	0	0.00805649339673475	0.0157778721756794	1	0.752972885802112	0	23	1.27701936003854	1.81466113281354e-05	131.5	2508.5	3642.5	9503	-Inf	0	0.00806146666766845	0.144035794368053	0	0.261892605964022	232.5	1702.5
44	0	0	0.00805649339673475	0.0157778721756794	1	0.752972885802112	0	23	1.27701936003854	1.81466113281354e-05	347.5	2728.5	3867.5	9503	-Inf	0	0.00806146666766845	0.144035794368053	0	0.261892605964022	379.5	1637.5
44	0	0	0.00805649339673475	0.0157778721756794	1	0.752972885802112	0	23	1.27701936003854	1.81466113281354e-05	549.5	2730.5	3936.5	9503	-Inf	0	0.00806146666766845	0.144035794368053	0	0.261892605964022	624.5	1759.5
29	0	0	0.631203625524114	0.872914696061786	26	0.25192640201749	0	7	0.793533580984793	1.13744633966859e-15	815.5	648.5	653.5	9504	-Inf	0	0.646113894339431	0.0247691606960964	0	0.533018403455271	813.5	165.5
29	0	0	0.631203625524114	0.872914696061786	26	0.25192640201749	0	7	0.793533580984793	1.13744633966859e-15	542.5	382.5	387.5	9504	-Inf	0	0.646113894339431	0.0247691606960964	0	0.533018403455271	541.5	129.5
29	0	0	0.631203625524114	0.872914696061786	26	0.25192640201749	0	7	0.793533580984793	1.13744633966859e-15	846.5	679.5	684.5	9504	-Inf	0	0.646113894339431	0.0247691606960964	0	0.533018403455271	845.5	146.5
37	0	0	0.377214374253767	0.540936138422607	20	0.819484106724377	0	13	0.894386554162034	0.0121077355526953	479.5	1901.5	1887.5	9505	0.272492167107306	0	0.775601053057727	0.360937467030934	0	0.234752274584004	479.5	1432.5
37	0	0	0.377214374253767	0.540936138422607	20	0.819484106724377	0	13	0.894386554162034	0.0121077355526953	245.5	1311.5	1969.5	9505	0.272492167107306	0	0.775601053057727	0.360937467030934	0	0.234752274584004	548.5	1059.5
37	0	0	0.377214374253767	0.540936138422607	20	0.819484106724377	0	13	0.894386554162034	0.0121077355526953	479.5	1115.5	1941.5	9505	0.272492167107306	0	0.775601053057727	0.360937467030934	0	0.234752274584004	544.5	987.5
44	0	0	0.093401534296777	0.830795120631406	41	0.226271461770253	0	15	1.26700577176172	7.26520683291404e-08	214.5	727.5	945.5	9506	-Inf	0	0.491283981375365	0.177768818841714	0	0.184470764460818	333.5	256.5
44	0	0	0.093401534296777	0.830795120631406	41	0.226271461770253	0	15	1.26700577176172	7.26520683291404e-08	481.5	744.5	1006.5	9506	-Inf	0	0.491283981375365	0.177768818841714	0	0.184470764460818	496.5	324.5
44	0	0	0.093401534296777	0.830795120631406	41	0.226271461770253	0	15	1.26700577176172	7.26520683291404e-08	416.5	817.5	1095.5	9506	-Inf	0	0.491283981375365	0.177768818841714	0	0.184470764460818	420.5	386.5
56	0	0	0.243001755385027	0.846300700724411	47	0.674854258184391	0	37	1.64147416977355	0.152784287370056	Inf	Inf	Inf	9507	0.557184463008379	0	0.851126036674451	0.850118782526346	0	0.745187035903497	Inf	3662.5
56	0	0	0.243001755385027	0.846300700724411	47	0.674854258184391	0	37	1.64147416977355	0.152784287370056	Inf	Inf	Inf	9507	0.557184463008379	0	0.851126036674451	0.850118782526346	0	0.745187035903497	Inf	357.5
56	0	0	0.243001755385027	0.846300700724411	47	0.674854258184391	0	37	1.64147416977355	0.152784287370056	Inf	Inf	Inf	9507	0.557184463008379	0	0.851126036674451	0.850118782526346	0	0.745187035903497	Inf	228.5
39	0	0	0.887659414210681	0.59264386597708	23	0.279329497125874	0	24	1.87397175087033	0.147484078718191	Inf	Inf	Inf	9508	0.842681368111905	0	0.974625056913224	0.356975253409432	0	0.198861574542095	Inf	129.5
39	0	0	0.887659414210681	0.59264386597708	23	0.279329497125874	0	24	1.87397175087033	0.147484078718191	Inf	Inf	Inf	9508	0.842681368111905	0	0.974625056913224	0.356975253409432	0	0.198861574542095	Inf	144.5
39	0	0	0.887659414210681	0.59264386597708	23	0.279329497125874	0	24	1.87397175087033	0.147484078718191	Inf	Inf	Inf	9508	0.842681368111905	0	0.974625056913224	0.356975253409432	0	0.198861574542095	Inf	107.5
5	0	0	0.694296450710972	0.17909015587338	1	0.33060997885496	0	5	1.36013879580922	5.96758937030614e-16	257.5	247.5	259.5	9509	-Inf	0	0.694297979254456	0.0561068171175722	0	0.401078469569239	263.5	121.5
5	0	0	0.694296450710972	0.17909015587338	1	0.33060997885496	0	5	1.36013879580922	5.96758937030614e-16	221.5	212.5	224.5	9509	-Inf	0	0.694297979254456	0.0561068171175722	0	0.401078469569239	226.5	148.5
5	0	0	0.694296450710972	0.17909015587338	1	0.33060997885496	0	5	1.36013879580922	5.96758937030614e-16	195.5	186.5	198.5	9509	-Inf	0	0.694297979254456	0.0561068171175722	0	0.401078469569239	204.5	147.5
57	0	0	0.0214399014651409	0.0144492096619045	0	0.758651653908295	0	50	2.50047702650246	0.000133088442842122	170.5	2316.5	3762.5	9510	-Inf	0	NaN	0.0291368689542019	0	0.533521419979521	439.5	2903.5
57	0	0	0.0214399014651409	0.0144492096619045	0	0.758651653908295	0	50	2.50047702650246	0.000133088442842122	209.5	2941.5	4615.5	9510	-Inf	0	NaN	0.0291368689542019	0	0.533521419979521	497.5	3645.5
57	0	0	0.0214399014651409	0.0144492096619045	0	0.758651653908295	0	50	2.50047702650246	0.000133088442842122	209.5	3126.5	4573.5	9510	-Inf	0	NaN	0.0291368689542019	0	0.533521419979521	597.5	3748.5
22	0	0	0.230099562073747	0.967623366266203	20	0.652410821078427	0	5	1.36547270779989	6.60206128536765e-16	45	101.5	101.5	9511	-Inf	0	0.230202168266425	0.211465461339871	0	0.210598192103197	117.5	103.5
22	0	0	0.230099562073747	0.967623366266203	20	0.652410821078427	0	5	1.36547270779989	6.60206128536765e-16	128.5	160.5	230.5	9511	-Inf	0	0.230202168266425	0.211465461339871	0	0.210598192103197	253.5	151.5
22	0	0	0.230099562073747	0.967623366266203	20	0.652410821078427	0	5	1.36547270779989	6.60206128536765e-16	105.5	117.5	142.5	9511	-Inf	0	0.230202168266425	0.211465461339871	0	0.210598192103197	133.5	137.5
29	0	0	0.188555193132666	0.950344506288412	28	0.631659751120854	0	12	1.94211302424433	4.68697845894484e-16	284.5	260.5	276.5	9512	-Inf	0	0.827333794307317	0.0892228394888619	0	0.86203230613615	288.5	198.5
29	0	0	0.188555193132666	0.950344506288412	28	0.631659751120854	0	12	1.94211302424433	4.68697845894484e-16	324.5	301.5	317.5	9512	-Inf	0	0.827333794307317	0.0892228394888619	0	0.86203230613615	328.5	216.5
29	0	0	0.188555193132666	0.950344506288412	28	0.631659751120854	0	12	1.94211302424433	4.68697845894484e-16	196.5	221.5	300.5	9512	-Inf	0	0.827333794307317	0.0892228394888619	0	0.86203230613615	250.5	167.5
29	0	0	0.47919215027125	0.518370482105213	9	0.335807933295192	0	4	0.845425715261969	1.41963795525491e-15	36	101.5	101.5	9513	-Inf	0	0.479194755437972	0.162212419519045	0	0.893657695269859	156.5	103.5
29	0	0	0.47919215027125	0.518370482105213	9	0.335807933295192	0	4	0.845425715261969	1.41963795525491e-15	245.5	109.5	122.5	9513	-Inf	0	0.479194755437972	0.162212419519045	0	0.893657695269859	243.5	114.5
29	0	0	0.47919215027125	0.518370482105213	9	0.335807933295192	0	4	0.845425715261969	1.41963795525491e-15	412.5	275.5	288.5	9513	-Inf	0	0.479194755437972	0.162212419519045	0	0.893657695269859	411.5	127.5
41	0	0	0.942613951006327	0.59134290624874	26	0.721084066480147	0	6	1.09740581265543	4.62784281722856e-07	71	1948.5	2701.5	9514	-Inf	0	0.988435784964216	0.0212621095424587	0	0.849623067264234	148.5	514.5
41	0	0	0.942613951006327	0.59134290624874	26	0.721084066480147	0	6	1.09740581265543	4.62784281722856e-07	269.5	1951.5	2681.5	9514	-Inf	0	0.988435784964216	0.0212621095424587	0	0.849623067264234	293.5	497.5
41	0	0	0.942613951006327	0.59134290624874	26	0.721084066480147	0	6	1.09740581265543	4.62784281722856e-07	123.5	1924.5	2687.5	9514	-Inf	0	0.988435784964216	0.0212621095424587	0	0.849623067264234	148.5	500.5
60	0	0	0.804656051414608	0.600439153242829	37	0.580999910204868	0	15	0.733396153037518	2.063269626327e-06	212.5	1670.5	2521.5	9515	-Inf	0	0.986207770115764	0.0196367875416951	0	0.62301942286342	404.5	795.5
60	0	0	0.804656051414608	0.600439153242829	37	0.580999910204868	0	15	0.733396153037518	2.063269626327e-06	265.5	2436.5	3286.5	9515	-Inf	0	0.986207770115764	0.0196367875416951	0	0.62301942286342	361.5	1100.5
60	0	0	0.804656051414608	0.600439153242829	37	0.580999910204868	0	15	0.733396153037518	2.063269626327e-06	212.5	1701.5	2551.5	9515	-Inf	0	0.986207770115764	0.0196367875416951	0	0.62301942286342	341.5	752.5
50	0	0	0.360358899847431	0.37256048603635	21	0.9578447544106	0	26	1.24914219032176	2.00558051044753e-05	261.5	2663.5	3794.5	9516	-Inf	0	0.758701165270433	0.275671171890019	0	0.348038468300744	394.5	1829.5
50	0	0	0.360358899847431	0.37256048603635	21	0.9578447544106	0	26	1.24914219032176	2.00558051044753e-05	264.5	2580.5	3665.5	9516	-Inf	0	0.758701165270433	0.275671171890019	0	0.348038468300744	403.5	1813.5
50	0	0	0.360358899847431	0.37256048603635	21	0.9578447544106	0	26	1.24914219032176	2.00558051044753e-05	267.5	2652.5	3737.5	9516	-Inf	0	0.758701165270433	0.275671171890019	0	0.348038468300744	438.5	1942.5
19	0	0	0.23099336197627	0.993573065893464	18	0.578606667938535	0	6	0.956576752487152	1.21026370851697e-09	121.5	152.5	152.5	9517	-Inf	0	0.450591742330392	0.127845745471308	0	0.52122130665186	198.5	112.5
19	0	0	0.23099336197627	0.993573065893464	18	0.578606667938535	0	6	0.956576752487152	1.21026370851697e-09	109.5	120.5	120.5	9517	-Inf	0	0.450591742330392	0.127845745471308	0	0.52122130665186	147.5	114.5
19	0	0	0.23099336197627	0.993573065893464	18	0.578606667938535	0	6	0.956576752487152	1.21026370851697e-09	117.5	148.5	148.5	9517	-Inf	0	0.450591742330392	0.127845745471308	0	0.52122130665186	191.5	113.5
60	0	0	0.00938856699386748	0.920970917819058	53	0.78211044368583	0	11	0.928922074071004	4.232838986676e-07	855.5	1879.5	2593.5	9518	-Inf	0	0.505996866317396	0.0251280410746195	0	0.119653045425675	879.5	461.5
60	0	0	0.00938856699386748	0.920970917819058	53	0.78211044368583	0	11	0.928922074071004	4.232838986676e-07	866.5	1876.5	2573.5	9518	-Inf	0	0.505996866317396	0.0251280410746195	0	0.119653045425675	955.5	527.5
60	0	0	0.00938856699386748	0.920970917819058	53	0.78211044368583	0	11	0.928922074071004	4.232838986676e-07	725.5	2160.5	2880.5	9518	-Inf	0	0.505996866317396	0.0251280410746195	0	0.119653045425675	761.5	722.5
48	0	0	0.377554117025081	0.982801869913177	47	0.701225797275925	0	8	1.37764921400024	4.57118468114846e-11	719.5	458.5	458.5	9519	-Inf	0	0.912688257366729	0.0174579243280028	0	0.330212119808057	727.5	183.5
48	0	0	0.377554117025081	0.982801869913177	47	0.701225797275925	0	8	1.37764921400024	4.57118468114846e-11	778.5	509.5	509.5	9519	-Inf	0	0.912688257366729	0.0174579243280028	0	0.330212119808057	787.5	200.5
48	0	0	0.377554117025081	0.982801869913177	47	0.701225797275925	0	8	1.37764921400024	4.57118468114846e-11	861.5	601.5	601.5	9519	-Inf	0	0.912688257366729	0.0174579243280028	0	0.330212119808057	870.5	219.5
54	0	0	0.968469782038977	0.0384291581557812	1	0.596492069620284	0	44	1.94326477439304	7.85062928079301e-05	166.5	2767.5	3949.5	9520	-Inf	0	0.968469939690937	0.0177149971999108	0	0.866051529019593	483.5	3016.5
54	0	0	0.968469782038977	0.0384291581557812	1	0.596492069620284	0	44	1.94326477439304	7.85062928079301e-05	152.5	2800.5	3977.5	9520	-Inf	0	0.968469939690937	0.0177149971999108	0	0.866051529019593	359.5	3016.5
54	0	0	0.968469782038977	0.0384291581557812	1	0.596492069620284	0	44	1.94326477439304	7.85062928079301e-05	189.5	2838.5	3984.5	9520	-Inf	0	0.968469939690937	0.0177149971999108	0	0.866051529019593	485.5	2967.5
35	0	0	0.459904832450844	0.201067118182822	8	0.414056387623513	0	14	1.68158835700061	8.28891609461508e-07	227.5	1741.5	2421.5	9521	-Inf	0	0.727484489307719	0.223691799529367	0	0.502406185708382	255.5	717.5
35	0	0	0.459904832450844	0.201067118182822	8	0.414056387623513	0	14	1.68158835700061	8.28891609461508e-07	295.5	1665.5	2342.5	9521	-Inf	0	0.727484489307719	0.223691799529367	0	0.502406185708382	303.5	737.5
35	0	0	0.459904832450844	0.201067118182822	8	0.414056387623513	0	14	1.68158835700061	8.28891609461508e-07	309.5	1629.5	2333.5	9521	-Inf	0	0.727484489307719	0.223691799529367	0	0.502406185708382	320.5	686.5
54	0	0	0.181755070318635	0.531772305635952	33	0.709340244827768	0	25	1.57595859527352	3.47124229861686e-07	344.5	1048.5	1390.5	9522	-Inf	0	0.606237678786001	0.241078741952131	0	0.434787912192528	382.5	606.5
54	0	0	0.181755070318635	0.531772305635952	33	0.709340244827768	0	25	1.57595859527352	3.47124229861686e-07	331.5	1109.5	1444.5	9522	-Inf	0	0.606237678786001	0.241078741952131	0	0.434787912192528	470.5	554.5
54	0	0	0.181755070318635	0.531772305635952	33	0.709340244827768	0	25	1.57595859527352	3.47124229861686e-07	353.5	1109.5	1446.5	9522	-Inf	0	0.606237678786001	0.241078741952131	0	0.434787912192528	469.5	553.5
53	0	0	0.0857174705654257	0.270019073797779	13	0.515591425196972	0	28	1.31883435753289	0.00889478236261025	129.5	1516.5	2125.5	9523	-Inf	0	0.700948553133204	0.774711741354663	0	0.668002464407738	447.5	2011.5
53	0	0	0.0857174705654257	0.270019073797779	13	0.515591425196972	0	28	1.31883435753289	0.00889478236261025	174.5	1774.5	2409.5	9523	-Inf	0	0.700948553133204	0.774711741354663	0	0.668002464407738	468.5	2139.5
53	0	0	0.0857174705654257	0.270019073797779	13	0.515591425196972	0	28	1.31883435753289	0.00889478236261025	149.5	1647.5	2240.5	9523	-Inf	0	0.700948553133204	0.774711741354663	0	0.668002464407738	507.5	1994.5
25	0	0	0.366978965969054	0.182660778909539	9	0.550718387490353	0	14	1.4496274499575	6.12687201124119e-05	199.5	3044.5	4494.5	9524	-Inf	0	0.444273927968274	0.0849739039440025	0	0.75551914286123	253.5	1086.5
25	0	0	0.366978965969054	0.182660778909539	9	0.550718387490353	0	14	1.4496274499575	6.12687201124119e-05	128.5	3104.5	4562.5	9524	-Inf	0	0.444273927968274	0.0849739039440025	0	0.75551914286123	439.5	1084.5
25	0	0	0.366978965969054	0.182660778909539	9	0.550718387490353	0	14	1.4496274499575	6.12687201124119e-05	200.5	2827.5	4268.5	9524	-Inf	0	0.444273927968274	0.0849739039440025	0	0.75551914286123	335.5	871.5
37	0	0	0.934228820782565	0.986180335864471	37	0.574536575445388	0	18	1.50858096861057	0.0699364948787437	Inf	1963.5	Inf	9525	0.817627025453768	0	0.980200637977281	0.366371473209822	0	0.382843277176584	Inf	841.5
37	0	0	0.934228820782565	0.986180335864471	37	0.574536575445388	0	18	1.50858096861057	0.0699364948787437	Inf	Inf	Inf	9525	0.817627025453768	0	0.980200637977281	0.366371473209822	0	0.382843277176584	Inf	883.5
37	0	0	0.934228820782565	0.986180335864471	37	0.574536575445388	0	18	1.50858096861057	0.0699364948787437	Inf	Inf	Inf	9525	0.817627025453768	0	0.980200637977281	0.366371473209822	0	0.382843277176584	Inf	621.5
10	0	0	0.762760031330937	0.734577842498151	8	0.77463978886932	0	7	1.21135188813642	1.67271962727425e-08	2145.5	978.5	978.5	9526	-Inf	0	0.999604651359309	0.0209451342976043	0	0.503180313058126	2144.5	264.5
10	0	0	0.762760031330937	0.734577842498151	8	0.77463978886932	0	7	1.21135188813642	1.67271962727425e-08	2070.5	889.5	889.5	9526	-Inf	0	0.999604651359309	0.0209451342976043	0	0.503180313058126	2069.5	183.5
10	0	0	0.762760031330937	0.734577842498151	8	0.77463978886932	0	7	1.21135188813642	1.67271962727425e-08	1857.5	675.5	675.5	9526	-Inf	0	0.999604651359309	0.0209451342976043	0	0.503180313058126	1856.5	205.5
34	0	0	0.447770798242605	0.234967954169083	6	0.958560528318942	0	9	1.33692080662059	2.73446626345784e-07	129.5	850.5	1104.5	9527	-Inf	0	0.447773560964695	0.0261330167313735	0	0.841592077924198	222.5	322.5
34	0	0	0.447770798242605	0.234967954169083	6	0.958560528318942	0	9	1.33692080662059	2.73446626345784e-07	203.5	797.5	1087.5	9527	-Inf	0	0.447773560964695	0.0261330167313735	0	0.841592077924198	298.5	307.5
34	0	0	0.447770798242605	0.234967954169083	6	0.958560528318942	0	9	1.33692080662059	2.73446626345784e-07	54	974.5	1241.5	9527	-Inf	0	0.447773560964695	0.0261330167313735	0	0.841592077924198	326.5	473.5
38	0	0	0.411618259495218	0.492206272184878	24	0.970993916980351	0	15	1.62778668980386	9.46268262007558e-05	615.5	3619.5	4781.5	9528	-Inf	0	0.835632600057906	0.075537134353749	0	0.750222938882661	632.5	1968.5
38	0	0	0.411618259495218	0.492206272184878	24	0.970993916980351	0	15	1.62778668980386	9.46268262007558e-05	510.5	2475.5	3647.5	9528	-Inf	0	0.835632600057906	0.075537134353749	0	0.750222938882661	543.5	1224.5
38	0	0	0.411618259495218	0.492206272184878	24	0.970993916980351	0	15	1.62778668980386	9.46268262007558e-05	730.5	2892.5	4068.5	9528	-Inf	0	0.835632600057906	0.075537134353749	0	0.750222938882661	740.5	1239.5
53	0	0	0.513096034401691	0.252330463865627	18	0.771666530926453	0	27	0.839090614531672	3.90525183721828e-07	140.5	1779.5	2383.5	9529	-Inf	0	0.689534746136427	0.175919161873879	0	0.460151719133995	387.5	1396.5
53	0	0	0.513096034401691	0.252330463865627	18	0.771666530926453	0	27	0.839090614531672	3.90525183721828e-07	203.5	1774.5	2437.5	9529	-Inf	0	0.689534746136427	0.175919161873879	0	0.460151719133995	457.5	1432.5
53	0	0	0.513096034401691	0.252330463865627	18	0.771666530926453	0	27	0.839090614531672	3.90525183721828e-07	178.5	1766.5	2433.5	9529	-Inf	0	0.689534746136427	0.175919161873879	0	0.460151719133995	516.5	1428.5
58	0	0	0.433815742543276	0.204831477112386	8	0.359727700680292	0	17	1.03487440731231	3.96167660827137e-05	464.5	3113.5	4546.5	9530	-Inf	0	0.993538609708353	0.0236425256027334	0	0.470500527773589	792.5	1956.5
58	0	0	0.433815742543276	0.204831477112386	8	0.359727700680292	0	17	1.03487440731231	3.96167660827137e-05	499.5	2942.5	4166.5	9530	-Inf	0	0.993538609708353	0.0236425256027334	0	0.470500527773589	670.5	1747.5
58	0	0	0.433815742543276	0.204831477112386	8	0.359727700680292	0	17	1.03487440731231	3.96167660827137e-05	462.5	2955.5	4555.5	9530	-Inf	0	0.993538609708353	0.0236425256027334	0	0.470500527773589	578.5	1726.5
56	0	0	0.609329498728036	0.445778483698805	21	0.662389323451137	0	49	3.64453227959387	0.303312016856981	Inf	Inf	4143.5	9531	0.544759303761614	0	0.924130071113235	0.509091074888365	0	0.411518762064395	Inf	1354.5
56	0	0	0.609329498728036	0.445778483698805	21	0.662389323451137	0	49	3.64453227959387	0.303312016856981	Inf	Inf	Inf	9531	0.544759303761614	0	0.924130071113235	0.509091074888365	0	0.411518762064395	Inf	1216.5
56	0	0	0.609329498728036	0.445778483698805	21	0.662389323451137	0	49	3.64453227959387	0.303312016856981	Inf	Inf	Inf	9531	0.544759303761614	0	0.924130071113235	0.509091074888365	0	0.411518762064395	Inf	1585.5
51	0	0	0.292381413044502	0.647457351036625	31	0.956608992358814	0	20	1.63191714164908	1.53867605592953e-06	616.5	2210.5	2997.5	9532	-Inf	0	0.542871717949604	0.14965598663308	0	0.671833721225146	635.5	1136.5
51	0	0	0.292381413044502	0.647457351036625	31	0.956608992358814	0	20	1.63191714164908	1.53867605592953e-06	399.5	1751.5	2472.5	9532	-Inf	0	0.542871717949604	0.14965598663308	0	0.671833721225146	402.5	887.5
51	0	0	0.292381413044502	0.647457351036625	31	0.956608992358814	0	20	1.63191714164908	1.53867605592953e-06	538.5	1492.5	2288.5	9532	-Inf	0	0.542871717949604	0.14965598663308	0	0.671833721225146	541.5	829.5
20	0	0	0.876432621562882	0.734715186340488	17	0.235022756516743	0	7	1.40940407019116	0.00507640603933426	114.5	120.5	118.5	9533	-Inf	0	0.927190284735354	0.197280410902932	0	0.865373493242149	154.5	118.5
20	0	0	0.876432621562882	0.734715186340488	17	0.235022756516743	0	7	1.40940407019116	0.00507640603933426	177.5	198.5	161.5	9533	-Inf	0	0.927190284735354	0.197280410902932	0	0.865373493242149	177.5	213.5
20	0	0	0.876432621562882	0.734715186340488	17	0.235022756516743	0	7	1.40940407019116	0.00507640603933426	169.5	120.5	155.5	9533	-Inf	0	0.927190284735354	0.197280410902932	0	0.865373493242149	169.5	157.5
44	0	0	0.589897536690956	0.58507716218494	22	0.83683381249466	0	10	0.954882575643714	0.00393341445123001	786.5	1729.5	2713.5	9534	-Inf	0	0.776222211268866	0.458501921461972	0	0.630146013439205	830.5	1259.5
44	0	0	0.589897536690956	0.58507716218494	22	0.83683381249466	0	10	0.954882575643714	0.00393341445123001	215.5	1962.5	2976.5	9534	-Inf	0	0.776222211268866	0.458501921461972	0	0.630146013439205	436.5	1515.5
44	0	0	0.589897536690956	0.58507716218494	22	0.83683381249466	0	10	0.954882575643714	0.00393341445123001	835.5	1790.5	2557.5	9534	-Inf	0	0.776222211268866	0.458501921461972	0	0.630146013439205	879.5	1298.5
48	0	0	0.970164474217913	0.75999854588774	40	0.284057752581241	0	7	1.25903666741808	2.29862149246607e-08	1214.5	888.5	1362.5	9535	-Inf	0	0.999332968359232	0.0237492958638832	0	0.81923900028508	1213.5	171.5
48	0	0	0.970164474217913	0.75999854588774	40	0.284057752581241	0	7	1.25903666741808	2.29862149246607e-08	1031.5	1154.5	1680.5	9535	-Inf	0	0.999332968359232	0.0237492958638832	0	0.81923900028508	1070.5	206.5
48	0	0	0.970164474217913	0.75999854588774	40	0.284057752581241	0	7	1.25903666741808	2.29862149246607e-08	1121.5	646.5	937.5	9535	-Inf	0	0.999332968359232	0.0237492958638832	0	0.81923900028508	1120.5	128.5
60	0	0	0.0891529030652205	0.280141835088075	14	0.702672444280519	0	47	3.78175126662638	0.000422115851722703	135.5	2910.5	4447.5	9536	-Inf	0	0.829301682410604	0.408360433359409	0	0.107687164529416	705.5	4421.5
60	0	0	0.0891529030652205	0.280141835088075	14	0.702672444280519	0	47	3.78175126662638	0.000422115851722703	147.5	2981.5	4560.5	9536	-Inf	0	0.829301682410604	0.408360433359409	0	0.107687164529416	671.5	4430.5
60	0	0	0.0891529030652205	0.280141835088075	14	0.702672444280519	0	47	3.78175126662638	0.000422115851722703	151.5	2953.5	4588.5	9536	-Inf	0	0.829301682410604	0.408360433359409	0	0.107687164529416	652.5	4564.5
26	0	0	0.711492193536027	0.30284083047655	11	0.801467619261175	0	11	1.75966154209795	0.00589840044090776	1150.5	3075.5	4758.5	9537	-Inf	0	0.779136526538382	0.145329662725667	0	0.701191499366152	1243.5	2937.5
26	0	0	0.711492193536027	0.30284083047655	11	0.801467619261175	0	11	1.75966154209795	0.00589840044090776	1075.5	2531.5	Inf	9537	-Inf	0	0.779136526538382	0.145329662725667	0	0.701191499366152	1076.5	1828.5
26	0	0	0.711492193536027	0.30284083047655	11	0.801467619261175	0	11	1.75966154209795	0.00589840044090776	1196.5	2882.5	4161.5	9537	-Inf	0	0.779136526538382	0.145329662725667	0	0.701191499366152	1197.5	2345.5
56	0	0	0.617172115350537	0.177883662586808	6	0.781735583005885	0	42	1.91099185922821	0.0538583635491213	594.5	2391.5	Inf	9538	0.553471643562984	0	0.924352897718534	0.267670211216986	0	0.12620910822427	Inf	1399.5
56	0	0	0.617172115350537	0.177883662586808	6	0.781735583005885	0	42	1.91099185922821	0.0538583635491213	291.5	Inf	Inf	9538	0.553471643562984	0	0.924352897718534	0.267670211216986	0	0.12620910822427	Inf	1686.5
56	0	0	0.617172115350537	0.177883662586808	6	0.781735583005885	0	42	1.91099185922821	0.0538583635491213	312.5	Inf	Inf	9538	0.553471643562984	0	0.924352897718534	0.267670211216986	0	0.12620910822427	Inf	1310.5
49	0	0	0.0716511187063432	0.471598899586478	19	0.35689947721152	0	15	1.30533237379505	3.33264330190635e-05	251.5	2872.5	4655.5	9539	-Inf	0	0.859059965303429	0.0461971008552185	0	0.473078845582187	336.5	1173.5
49	0	0	0.0716511187063432	0.471598899586478	19	0.35689947721152	0	15	1.30533237379505	3.33264330190635e-05	189.5	2857.5	4733.5	9539	-Inf	0	0.859059965303429	0.0461971008552185	0	0.473078845582187	344.5	1158.5
49	0	0	0.0716511187063432	0.471598899586478	19	0.35689947721152	0	15	1.30533237379505	3.33264330190635e-05	176.5	2896.5	4693.5	9539	-Inf	0	0.859059965303429	0.0461971008552185	0	0.473078845582187	177.5	1073.5
48	0	0	0.726955278803716	0.853189330221791	41	0.478934775445581	0	26	1.06161811014348	0.125246137778209	Inf	Inf	Inf	9540	0.829084839858049	0	0.936494820862984	0.463414678488427	0	0.262114064849434	Inf	279.5
48	0	0	0.726955278803716	0.853189330221791	41	0.478934775445581	0	26	1.06161811014348	0.125246137778209	Inf	Inf	Inf	9540	0.829084839858049	0	0.936494820862984	0.463414678488427	0	0.262114064849434	Inf	255.5
48	0	0	0.726955278803716	0.853189330221791	41	0.478934775445581	0	26	1.06161811014348	0.125246137778209	Inf	Inf	Inf	9540	0.829084839858049	0	0.936494820862984	0.463414678488427	0	0.262114064849434	Inf	293.5
46	0	0	0.886516460833766	0.166468566554646	3	0.612376802156856	0	31	1.96932761523888	8.69003785142919e-07	172.5	2060.5	2892.5	9541	-Inf	0	0.920147917975394	0.0184864521761804	0	0.13343155014538	365.5	1620.5
46	0	0	0.886516460833766	0.166468566554646	3	0.612376802156856	0	31	1.96932761523888	8.69003785142919e-07	195.5	2081.5	2904.5	9541	-Inf	0	0.920147917975394	0.0184864521761804	0	0.13343155014538	374.5	1645.5
46	0	0	0.886516460833766	0.166468566554646	3	0.612376802156856	0	31	1.96932761523888	8.69003785142919e-07	110.5	1985.5	2785.5	9541	-Inf	0	0.920147917975394	0.0184864521761804	0	0.13343155014538	317.5	1588.5
56	0	0	0.674257785889451	0.7633678766903	39	0.666326458469861	0	35	1.96697671818803	0.272305594367839	Inf	Inf	Inf	9542	0.485744860863662	0	0.933586245335333	0.410843062652863	0	0.283509563688261	Inf	163.5
56	0	0	0.674257785889451	0.7633678766903	39	0.666326458469861	0	35	1.96697671818803	0.272305594367839	Inf	Inf	Inf	9542	0.485744860863662	0	0.933586245335333	0.410843062652863	0	0.283509563688261	Inf	182.5
56	0	0	0.674257785889451	0.7633678766903	39	0.666326458469861	0	35	1.96697671818803	0.272305594367839	Inf	Inf	Inf	9542	0.485744860863662	0	0.933586245335333	0.410843062652863	0	0.283509563688261	Inf	250.5
51	0	0	0.516544067215605	0.84363133527828	47	0.326535097402247	0	14	2.02483804569685	9.37781311044894e-13	925.5	620.5	620.5	9543	-Inf	0	0.899900791196704	0.0148044997892714	0	0.311161464330526	924.5	247.5
51	0	0	0.516544067215605	0.84363133527828	47	0.326535097402247	0	14	2.02483804569685	9.37781311044894e-13	915.5	599.5	599.5	9543	-Inf	0	0.899900791196704	0.0148044997892714	0	0.311161464330526	914.5	248.5
51	0	0	0.516544067215605	0.84363133527828	47	0.326535097402247	0	14	2.02483804569685	9.37781311044894e-13	1026.5	707.5	707.5	9543	-Inf	0	0.899900791196704	0.0148044997892714	0	0.311161464330526	1024.5	266.5
9	0	0	0.924243773721959	0.0252979815347647	0	0.329187302603906	0	11	1.93171888827267	1.87195856538463e-07	263.5	470.5	576.5	9544	-Inf	0	NaN	0.0225359700931206	0	0.26399061896598	277.5	126.5
9	0	0	0.924243773721959	0.0252979815347647	0	0.329187302603906	0	11	1.93171888827267	1.87195856538463e-07	335.5	382.5	487.5	9544	-Inf	0	NaN	0.0225359700931206	0	0.26399061896598	337.5	124.5
9	0	0	0.924243773721959	0.0252979815347647	0	0.329187302603906	0	11	1.93171888827267	1.87195856538463e-07	349.5	449.5	553.5	9544	-Inf	0	NaN	0.0225359700931206	0	0.26399061896598	367.5	131.5
24	0	0	0.092264997115067	0.570012688250259	9	0.262949132613066	0	13	2.09045642003575	1.66370871232744e-05	297.5	2246.5	3581.5	9545	-Inf	0	0.308000489056371	0.0698802370814838	0	0.578329929553167	308.5	340.5
24	0	0	0.092264997115067	0.570012688250259	9	0.262949132613066	0	13	2.09045642003575	1.66370871232744e-05	234.5	2235.5	3552.5	9545	-Inf	0	0.308000489056371	0.0698802370814838	0	0.578329929553167	241.5	293.5
24	0	0	0.092264997115067	0.570012688250259	9	0.262949132613066	0	13	2.09045642003575	1.66370871232744e-05	297.5	2834.5	4160.5	9545	-Inf	0	0.308000489056371	0.0698802370814838	0	0.578329929553167	308.5	864.5
52	0	0	0.919860331597501	0.452671011686809	22	0.533801966529432	0	18	1.50172346371317	0.0371131047395589	291.5	1034.5	1557.5	9546	0.00203733838171772	0	0.981781139564787	0.758285942695326	0	0.685202407439121	683.5	509.5
52	0	0	0.919860331597501	0.452671011686809	22	0.533801966529432	0	18	1.50172346371317	0.0371131047395589	412.5	1127.5	1561.5	9546	0.00203733838171772	0	0.981781139564787	0.758285942695326	0	0.685202407439121	744.5	569.5
52	0	0	0.919860331597501	0.452671011686809	22	0.533801966529432	0	18	1.50172346371317	0.0371131047395589	654.5	1057.5	1569.5	9546	0.00203733838171772	0	0.981781139564787	0.758285942695326	0	0.685202407439121	986.5	539.5
24	0	0	0.778875349286071	0.605164337025553	18	0.89228912122874	0	11	1.10116652642852	2.05378086437674e-07	517.5	1191.5	1702.5	9547	-Inf	0	0.946779564049401	0.0693983875511717	0	0.67671161883143	521.5	506.5
24	0	0	0.778875349286071	0.605164337025553	18	0.89228912122874	0	11	1.10116652642852	2.05378086437674e-07	752.5	1180.5	1750.5	9547	-Inf	0	0.946779564049401	0.0693983875511717	0	0.67671161883143	765.5	393.5
24	0	0	0.778875349286071	0.605164337025553	18	0.89228912122874	0	11	1.10116652642852	2.05378086437674e-07	652.5	1361.5	1940.5	9547	-Inf	0	0.946779564049401	0.0693983875511717	0	0.67671161883143	654.5	663.5
27	0	0	0.125986949119657	0.0542410099685807	1	0.795922168071614	0	11	1.03357483188955	4.27441971436057e-05	736.5	2948.5	4585.5	9548	-Inf	0	0.125991320069055	0.147724994762734	0	0.233554347651943	768.5	982.5
27	0	0	0.125986949119657	0.0542410099685807	1	0.795922168071614	0	11	1.03357483188955	4.27441971436057e-05	604.5	3141.5	4782.5	9548	-Inf	0	0.125991320069055	0.147724994762734	0	0.233554347651943	663.5	1158.5
27	0	0	0.125986949119657	0.0542410099685807	1	0.795922168071614	0	11	1.03357483188955	4.27441971436057e-05	275.5	2950.5	4601.5	9548	-Inf	0	0.125991320069055	0.147724994762734	0	0.233554347651943	306.5	970.5
58	0	0	0.871666789374428	0.0171575190612558	1	0.469595796660128	0	43	2.2663063020841	0.000482791733514185	109.5	3726.5	Inf	9549	-Inf	0	0.924835787284187	0.0228697374108636	0	0.379916488406411	755.5	4406.5
58	0	0	0.871666789374428	0.0171575190612558	1	0.469595796660128	0	43	2.2663063020841	0.000482791733514185	168.5	3936.5	Inf	9549	-Inf	0	0.924835787284187	0.0228697374108636	0	0.379916488406411	628.5	4580.5
58	0	0	0.871666789374428	0.0171575190612558	1	0.469595796660128	0	43	2.2663063020841	0.000482791733514185	121.5	4591.5	Inf	9549	-Inf	0	0.924835787284187	0.0228697374108636	0	0.379916488406411	880.5	Inf
46	0	0	0.233544178027202	0.281366906486229	17	0.687978069024431	0	10	1.4827364332011	1.04756841394239e-06	220.5	2027.5	2831.5	9550	-Inf	0	0.88971991301787	0.0617060427400819	0	0.743484492371371	295.5	707.5
46	0	0	0.233544178027202	0.281366906486229	17	0.687978069024431	0	10	1.4827364332011	1.04756841394239e-06	194.5	1574.5	2371.5	9550	-Inf	0	0.88971991301787	0.0617060427400819	0	0.743484492371371	312.5	537.5
46	0	0	0.233544178027202	0.281366906486229	17	0.687978069024431	0	10	1.4827364332011	1.04756841394239e-06	175.5	1987.5	2787.5	9550	-Inf	0	0.88971991301787	0.0617060427400819	0	0.743484492371371	220.5	758.5
60	0	0	0.371837483130333	0.730833600568942	45	0.562302134095135	0	8	1.25803509843824	0.000126850415264919	606.5	1504.5	2241.5	9551	-Inf	0	0.949891359714992	0.0268574014112688	0	0.66822941801987	619.5	450.5
60	0	0	0.371837483130333	0.730833600568942	45	0.562302134095135	0	8	1.25803509843824	0.000126850415264919	Inf	1932.5	2660.5	9551	-Inf	0	0.949891359714992	0.0268574014112688	0	0.66822941801987	Inf	593.5
60	0	0	0.371837483130333	0.730833600568942	45	0.562302134095135	0	8	1.25803509843824	0.000126850415264919	Inf	1542.5	2271.5	9551	-Inf	0	0.949891359714992	0.0268574014112688	0	0.66822941801987	Inf	297.5
60	0	0	0.818926602484222	0.213421081236877	14	0.858367462757798	0	35	2.05310205208474	2.28511078962271e-06	268.5	1447.5	1957.5	9552	-Inf	0	0.93784604338887	0.0629948859480471	0	0.155238284749595	354.5	1411.5
60	0	0	0.818926602484222	0.213421081236877	14	0.858367462757798	0	35	2.05310205208474	2.28511078962271e-06	267.5	1707.5	2268.5	9552	-Inf	0	0.93784604338887	0.0629948859480471	0	0.155238284749595	353.5	1574.5
60	0	0	0.818926602484222	0.213421081236877	14	0.858367462757798	0	35	2.05310205208474	2.28511078962271e-06	152.5	1545.5	2050.5	9552	-Inf	0	0.93784604338887	0.0629948859480471	0	0.155238284749595	350.5	1479.5
46	0	0	0.798670818887494	0.949958117611614	46	0.616357286140018	0	8	1.58174864117878	9.75405716982255e-10	363.5	645.5	721.5	9553	-Inf	0	0.963013071791108	0.0137886968887557	0	0.437178915333964	620.5	191.5
46	0	0	0.798670818887494	0.949958117611614	46	0.616357286140018	0	8	1.58174864117878	9.75405716982255e-10	364.5	632.5	716.5	9553	-Inf	0	0.963013071791108	0.0137886968887557	0	0.437178915333964	621.5	247.5
46	0	0	0.798670818887494	0.949958117611614	46	0.616357286140018	0	8	1.58174864117878	9.75405716982255e-10	331.5	604.5	685.5	9553	-Inf	0	0.963013071791108	0.0137886968887557	0	0.437178915333964	587.5	257.5
55	0	0	0.536176084864334	0.558420045202581	32	0.372637177387031	0	45	2.97707161388065	0.204695263296738	Inf	Inf	Inf	9554	0.246403477118752	0	0.88808029432593	0.251875884735853	0	0.117853932431844	Inf	759.5
55	0	0	0.536176084864334	0.558420045202581	32	0.372637177387031	0	45	2.97707161388065	0.204695263296738	Inf	Inf	Inf	9554	0.246403477118752	0	0.88808029432593	0.251875884735853	0	0.117853932431844	Inf	556.5
55	0	0	0.536176084864334	0.558420045202581	32	0.372637177387031	0	45	2.97707161388065	0.204695263296738	Inf	Inf	Inf	9554	0.246403477118752	0	0.88808029432593	0.251875884735853	0	0.117853932431844	Inf	1068.5
55	0	0	0.718433890220615	0.131108515607177	8	0.499766421282275	0	22	1.65008952547384	1.50379948325854e-05	130.5	2485.5	3416.5	9555	-Inf	0	0.992913047224539	0.0383216754744727	0	0.365990590808127	331.5	1702.5
55	0	0	0.718433890220615	0.131108515607177	8	0.499766421282275	0	22	1.65008952547384	1.50379948325854e-05	140.5	2529.5	3635.5	9555	-Inf	0	0.992913047224539	0.0383216754744727	0	0.365990590808127	256.5	1638.5
55	0	0	0.718433890220615	0.131108515607177	8	0.499766421282275	0	22	1.65008952547384	1.50379948325854e-05	157.5	2409.5	3460.5	9555	-Inf	0	0.992913047224539	0.0383216754744727	0	0.365990590808127	238.5	1572.5
54	0	0	0.107189957241699	0.1396618767787	6	0.812800562413758	0	33	1.82002156319329	3.84675401920364e-06	261.5	1975.5	2972.5	9556	-Inf	0	0.999334962610432	0.0783762976919781	0	0.493902419426291	390.5	1840.5
54	0	0	0.107189957241699	0.1396618767787	6	0.812800562413758	0	33	1.82002156319329	3.84675401920364e-06	293.5	2641.5	3459.5	9556	-Inf	0	0.999334962610432	0.0783762976919781	0	0.493902419426291	472.5	2436.5
54	0	0	0.107189957241699	0.1396618767787	6	0.812800562413758	0	33	1.82002156319329	3.84675401920364e-06	249.5	2329.5	3186.5	9556	-Inf	0	0.999334962610432	0.0783762976919781	0	0.493902419426291	322.5	2217.5
31	0	0	0.520639880563209	0.798068218624943	25	0.637349811860185	0	6	1.13967628598986	8.28945034876428e-07	119.5	1984.5	2751.5	9557	-Inf	0	0.936289260046971	0.010380745199384	0	0.269959538669091	396.5	458.5
31	0	0	0.520639880563209	0.798068218624943	25	0.637349811860185	0	6	1.13967628598986	8.28945034876428e-07	192.5	1580.5	2357.5	9557	-Inf	0	0.936289260046971	0.010380745199384	0	0.269959538669091	475.5	176.5
31	0	0	0.520639880563209	0.798068218624943	25	0.637349811860185	0	6	1.13967628598986	8.28945034876428e-07	317.5	1895.5	2672.5	9557	-Inf	0	0.936289260046971	0.010380745199384	0	0.269959538669091	602.5	378.5
58	0	0	0.180353496145342	0.739134924301661	44	0.717520526386164	0	7	1.37839224999122	1.95568480409343e-08	156.5	1794.5	2355.5	9558	-Inf	0	0.997755695141953	0.14249255711437	0	0.825214133377705	205.5	688.5
58	0	0	0.180353496145342	0.739134924301661	44	0.717520526386164	0	7	1.37839224999122	1.95568480409343e-08	183.5	1240.5	1818.5	9558	-Inf	0	0.997755695141953	0.14249255711437	0	0.825214133377705	211.5	256.5
58	0	0	0.180353496145342	0.739134924301661	44	0.717520526386164	0	7	1.37839224999122	1.95568480409343e-08	186.5	1725.5	2285.5	9558	-Inf	0	0.997755695141953	0.14249255711437	0	0.825214133377705	206.5	617.5
49	0	0	0.196972749160473	0.301888420776496	12	0.624310676895909	0	20	1.4962103268624	0.000112529382695535	415.5	3851.5	Inf	9559	-Inf	0	0.996232879843097	0.139607530475456	0	0.570646490096453	561.5	2600.5
49	0	0	0.196972749160473	0.301888420776496	12	0.624310676895909	0	20	1.4962103268624	0.000112529382695535	296.5	3147.5	Inf	9559	-Inf	0	0.996232879843097	0.139607530475456	0	0.570646490096453	300.5	1793.5
49	0	0	0.196972749160473	0.301888420776496	12	0.624310676895909	0	20	1.4962103268624	0.000112529382695535	162.5	3635.5	Inf	9559	-Inf	0	0.996232879843097	0.139607530475456	0	0.570646490096453	365.5	1808.5
56	0	0	0.826741801024887	0.474525835997901	26	0.957416513595898	0	11	0.794046762072731	2.12494390482547e-06	2358.5	1433.5	2042.5	9560	-Inf	0	0.979055942914598	0.164593333306357	0	0.771000855419944	2357.5	870.5
56	0	0	0.826741801024887	0.474525835997901	26	0.957416513595898	0	11	0.794046762072731	2.12494390482547e-06	3115.5	2111.5	2929.5	9560	-Inf	0	0.979055942914598	0.164593333306357	0	0.771000855419944	3111.5	1226.5
56	0	0	0.826741801024887	0.474525835997901	26	0.957416513595898	0	11	0.794046762072731	2.12494390482547e-06	3175.5	1913.5	2660.5	9560	-Inf	0	0.979055942914598	0.164593333306357	0	0.771000855419944	3172.5	1116.5
42	0	0	0.178333608445916	0.75330762438269	33	0.284216510475948	0	21	1.53198927660115	0.0476643153729465	Inf	917.5	1985.5	9561	1.48176344350464	0	0.849189897108465	0.832225616960285	0	0.191850157682679	Inf	109.5
42	0	0	0.178333608445916	0.75330762438269	33	0.284216510475948	0	21	1.53198927660115	0.0476643153729465	Inf	941.5	1033.5	9561	1.48176344350464	0	0.849189897108465	0.832225616960285	0	0.191850157682679	Inf	108.5
42	0	0	0.178333608445916	0.75330762438269	33	0.284216510475948	0	21	1.53198927660115	0.0476643153729465	Inf	1120.5	1578.5	9561	1.48176344350464	0	0.849189897108465	0.832225616960285	0	0.191850157682679	Inf	112.5
58	0	0	0.785759655768498	0.603908761979453	35	0.601220254042943	0	7	1.34198883582673	8.56128250937824e-08	504.5	1176.5	1634.5	9562	-Inf	0	0.995090424691012	0.0370554682286113	0	0.826459359544638	505.5	523.5
58	0	0	0.785759655768498	0.603908761979453	35	0.601220254042943	0	7	1.34198883582673	8.56128250937824e-08	757.5	1029.5	1612.5	9562	-Inf	0	0.995090424691012	0.0370554682286113	0	0.826459359544638	962.5	391.5
58	0	0	0.785759655768498	0.603908761979453	35	0.601220254042943	0	7	1.34198883582673	8.56128250937824e-08	701.5	1120.5	1699.5	9562	-Inf	0	0.995090424691012	0.0370554682286113	0	0.826459359544638	909.5	508.5
49	0	0	0.0108901488432422	0.426970293447286	20	0.918577594068023	0	7	1.21125907043938	5.4983550623981e-06	278.5	1486.5	2245.5	9563	-Inf	0	0.962679575099319	0.0197369319760849	0	0.894601390694799	439.5	488.5
49	0	0	0.0108901488432422	0.426970293447286	20	0.918577594068023	0	7	1.21125907043938	5.4983550623981e-06	351.5	2062.5	3110.5	9563	-Inf	0	0.962679575099319	0.0197369319760849	0	0.894601390694799	532.5	551.5
49	0	0	0.0108901488432422	0.426970293447286	20	0.918577594068023	0	7	1.21125907043938	5.4983550623981e-06	197.5	1983.5	3031.5	9563	-Inf	0	0.962679575099319	0.0197369319760849	0	0.894601390694799	409.5	341.5
52	0	0	0.728565488173307	0.180016010166049	12	0.296821523249718	0	15	1.10531400247973	3.35595288582118e-05	300.5	3126.5	4511.5	9564	-Inf	0	0.857866785345544	0.0553795095330551	0	0.266004906655676	371.5	1583.5
52	0	0	0.728565488173307	0.180016010166049	12	0.296821523249718	0	15	1.10531400247973	3.35595288582118e-05	192.5	2780.5	4165.5	9564	-Inf	0	0.857866785345544	0.0553795095330551	0	0.266004906655676	408.5	1409.5
52	0	0	0.728565488173307	0.180016010166049	12	0.296821523249718	0	15	1.10531400247973	3.35595288582118e-05	243.5	2747.5	3964.5	9564	-Inf	0	0.857866785345544	0.0553795095330551	0	0.266004906655676	413.5	1325.5
38	0	0	0.495301333534979	0.147856013425507	2	0.577788659517941	0	25	1.46930068832509	1.50728035365654e-05	362.5	2164.5	3175.5	9565	-Inf	0	0.803990644832185	0.0110234335173736	0	0.504074443162902	381.5	1430.5
38	0	0	0.495301333534979	0.147856013425507	2	0.577788659517941	0	25	1.46930068832509	1.50728035365654e-05	424.5	2489.5	3498.5	9565	-Inf	0	0.803990644832185	0.0110234335173736	0	0.504074443162902	462.5	1707.5
38	0	0	0.495301333534979	0.147856013425507	2	0.577788659517941	0	25	1.46930068832509	1.50728035365654e-05	199.5	2164.5	3194.5	9565	-Inf	0	0.803990644832185	0.0110234335173736	0	0.504074443162902	284.5	1423.5
50	0	0	0.368277888418841	0.348408993210547	19	0.826687212895706	0	21	0.621192794269074	0.0193489831275274	278.5	619.5	1589.5	9566	0.466117021367719	0	0.72917444294635	0.733045326555056	0	0.880441675025162	1587.5	420.5
50	0	0	0.368277888418841	0.348408993210547	19	0.826687212895706	0	21	0.621192794269074	0.0193489831275274	1293.5	1050.5	3153.5	9566	0.466117021367719	0	0.72917444294635	0.733045326555056	0	0.880441675025162	Inf	707.5
50	0	0	0.368277888418841	0.348408993210547	19	0.826687212895706	0	21	0.621192794269074	0.0193489831275274	598.5	1037.5	1857.5	9566	0.466117021367719	0	0.72917444294635	0.733045326555056	0	0.880441675025162	889.5	630.5
46	0	0	0.313462789472706	0.617944901899679	30	0.992221070966554	0	17	1.29412390057779	4.29778944158596e-06	367.5	2385.5	3341.5	9567	-Inf	0	0.569729118687619	0.115584239859585	0	0.373778850183457	383.5	1012.5
46	0	0	0.313462789472706	0.617944901899679	30	0.992221070966554	0	17	1.29412390057779	4.29778944158596e-06	174.5	2136.5	3092.5	9567	-Inf	0	0.569729118687619	0.115584239859585	0	0.373778850183457	223.5	876.5
46	0	0	0.313462789472706	0.617944901899679	30	0.992221070966554	0	17	1.29412390057779	4.29778944158596e-06	321.5	2268.5	3241.5	9567	-Inf	0	0.569729118687619	0.115584239859585	0	0.373778850183457	331.5	913.5
50	0	0	0.276806121745228	0.506551772523655	26	0.412691465187988	0	7	1.22647112716743	1.47277235322e-13	165.5	867.5	1106.5	9568	-Inf	0	0.958745379541249	0.0408386449761112	0	0.827253680236077	187.5	255.5
50	0	0	0.276806121745228	0.506551772523655	26	0.412691465187988	0	7	1.22647112716743	1.47277235322e-13	219.5	676.5	938.5	9568	-Inf	0	0.958745379541249	0.0408386449761112	0	0.827253680236077	341.5	140.5
50	0	0	0.276806121745228	0.506551772523655	26	0.412691465187988	0	7	1.22647112716743	1.47277235322e-13	176.5	665.5	901.5	9568	-Inf	0	0.958745379541249	0.0408386449761112	0	0.827253680236077	212.5	142.5
30	0	0	0.303754334623474	0.517004760375548	16	0.312374420084249	0	17	1.41909949888278	0.0257846039206312	170.5	1399.5	3012.5	9569	1.39955095264691	0	0.864317729815017	0.612014336038505	0	0.232870305085288	1409.5	992.5
30	0	0	0.303754334623474	0.517004760375548	16	0.312374420084249	0	17	1.41909949888278	0.0257846039206312	286.5	2441.5	2523.5	9569	1.39955095264691	0	0.864317729815017	0.612014336038505	0	0.232870305085288	1157.5	1068.5
30	0	0	0.303754334623474	0.517004760375548	16	0.312374420084249	0	17	1.41909949888278	0.0257846039206312	162.5	2676.5	2572.5	9569	1.39955095264691	0	0.864317729815017	0.612014336038505	0	0.232870305085288	2742.5	1242.5
57	0	0	0.0246380477764809	0.0685951344707881	4	0.328729419740534	0	27	1.36885214690908	5.18794780155916e-07	324.5	1543.5	1940.5	9570	-Inf	0	0.890950592096852	0.0874137072185335	0	0.254840129950229	422.5	1029.5
57	0	0	0.0246380477764809	0.0685951344707881	4	0.328729419740534	0	27	1.36885214690908	5.18794780155916e-07	294.5	1428.5	1837.5	9570	-Inf	0	0.890950592096852	0.0874137072185335	0	0.254840129950229	332.5	1047.5
57	0	0	0.0246380477764809	0.0685951344707881	4	0.328729419740534	0	27	1.36885214690908	5.18794780155916e-07	249.5	1339.5	1783.5	9570	-Inf	0	0.890950592096852	0.0874137072185335	0	0.254840129950229	310.5	991.5
54	0	0	0.340025861999206	0.946099060135812	53	0.28262435162012	0	5	0.970024365484198	1.38059708513909e-11	1342.5	620.5	620.5	9571	-Inf	0	0.982793327532996	0.0147478416415356	0	0.764754171686729	1339.5	108.5
54	0	0	0.340025861999206	0.946099060135812	53	0.28262435162012	0	5	0.970024365484198	1.38059708513909e-11	2021.5	1318.5	1318.5	9571	-Inf	0	0.982793327532996	0.0147478416415356	0	0.764754171686729	2018.5	125.5
54	0	0	0.340025861999206	0.946099060135812	53	0.28262435162012	0	5	0.970024365484198	1.38059708513909e-11	1361.5	663.5	663.5	9571	-Inf	0	0.982793327532996	0.0147478416415356	0	0.764754171686729	1358.5	123.5
53	0	0	0.352881147622032	0.796372768102608	42	0.722887004804861	0	11	1.38955809563033	6.88792142318925e-08	789.5	860.5	1053.5	9572	-Inf	0	0.832039092858621	0.0241874427831956	0	0.194833975873905	792.5	379.5
53	0	0	0.352881147622032	0.796372768102608	42	0.722887004804861	0	11	1.38955809563033	6.88792142318925e-08	646.5	555.5	757.5	9572	-Inf	0	0.832039092858621	0.0241874427831956	0	0.194833975873905	647.5	297.5
53	0	0	0.352881147622032	0.796372768102608	42	0.722887004804861	0	11	1.38955809563033	6.88792142318925e-08	765.5	648.5	811.5	9572	-Inf	0	0.832039092858621	0.0241874427831956	0	0.194833975873905	766.5	348.5
14	0	0	0.770744713978568	0.0655150716003599	1	0.465953193750397	0	9	1.41398908100259	1.95991890527884e-07	563.5	1033.5	1381.5	9573	-Inf	0	0.770745862829582	0.262823715100585	0	0.261692890736347	565.5	301.5
14	0	0	0.770744713978568	0.0655150716003599	1	0.465953193750397	0	9	1.41398908100259	1.95991890527884e-07	533.5	980.5	1326.5	9573	-Inf	0	0.770745862829582	0.262823715100585	0	0.261692890736347	541.5	288.5
14	0	0	0.770744713978568	0.0655150716003599	1	0.465953193750397	0	9	1.41398908100259	1.95991890527884e-07	708.5	931.5	1259.5	9573	-Inf	0	0.770745862829582	0.262823715100585	0	0.261692890736347	713.5	399.5
23	0	0	0.65191263836261	0.493692161535215	8	0.585542597823747	0	6	1.25220822221586	3.85221795409476e-06	126.5	2311.5	3272.5	9574	-Inf	0	0.999575757951269	0.0197693596287808	0	0.637240745480847	142.5	577.5
23	0	0	0.65191263836261	0.493692161535215	8	0.585542597823747	0	6	1.25220822221586	3.85221795409476e-06	138.5	2100.5	3050.5	9574	-Inf	0	0.999575757951269	0.0197693596287808	0	0.637240745480847	161.5	352.5
23	0	0	0.65191263836261	0.493692161535215	8	0.585542597823747	0	6	1.25220822221586	3.85221795409476e-06	133.5	2418.5	3380.5	9574	-Inf	0	0.999575757951269	0.0197693596287808	0	0.637240745480847	147.5	685.5
52	0	0	0.800945574432801	0.272226229872701	17	0.250295522156498	0	15	0.987904320165996	0.0113224921331178	2070.5	1316.5	3923.5	9575	0.310108516895672	0	0.884281656834009	0.516848001006647	0	0.477441817035192	2145.5	859.5
52	0	0	0.800945574432801	0.272226229872701	17	0.250295522156498	0	15	0.987904320165996	0.0113224921331178	831.5	1314.5	2599.5	9575	0.310108516895672	0	0.884281656834009	0.516848001006647	0	0.477441817035192	831.5	853.5
52	0	0	0.800945574432801	0.272226229872701	17	0.250295522156498	0	15	0.987904320165996	0.0113224921331178	493.5	1984.5	2512.5	9575	0.310108516895672	0	0.884281656834009	0.516848001006647	0	0.477441817035192	2065.5	777.5
18	0	0	0.717761321098494	0.0340170435690443	1	0.780983636440679	0	12	1.35758253980539	2.49004700195156e-05	107.5	1687.5	3271.5	9576	-Inf	0	0.717762732629363	0.0276830760056736	0	0.176656073386629	131.5	622.5
18	0	0	0.717761321098494	0.0340170435690443	1	0.780983636440679	0	12	1.35758253980539	2.49004700195156e-05	108.5	1422.5	2357.5	9576	-Inf	0	0.717762732629363	0.0276830760056736	0	0.176656073386629	157.5	576.5
18	0	0	0.717761321098494	0.0340170435690443	1	0.780983636440679	0	12	1.35758253980539	2.49004700195156e-05	124.5	3157.5	4715.5	9576	-Inf	0	0.717762732629363	0.0276830760056736	0	0.176656073386629	177.5	1108.5
50	0	0	0.40574679832277	0.464781537867747	24	0.330752174333203	0	47	3.18407527740379	0.226402697236484	Inf	Inf	Inf	9577	0.3448759018464	0	0.906055338731085	0.630991645188067	0	0.466829199613261	Inf	989.5
50	0	0	0.40574679832277	0.464781537867747	24	0.330752174333203	0	47	3.18407527740379	0.226402697236484	Inf	Inf	Inf	9577	0.3448759018464	0	0.906055338731085	0.630991645188067	0	0.466829199613261	Inf	748.5
50	0	0	0.40574679832277	0.464781537867747	24	0.330752174333203	0	47	3.18407527740379	0.226402697236484	Inf	Inf	Inf	9577	0.3448759018464	0	0.906055338731085	0.630991645188067	0	0.466829199613261	Inf	895.5
30	0	0	0.575845970688866	0.806135483189029	26	0.532613255896671	0	9	1.87065135946561	3.81440279481273e-11	770.5	638.5	651.5	9578	-Inf	0	0.981122685945212	0.0334827097334109	0	0.331212362894298	769.5	217.5
30	0	0	0.575845970688866	0.806135483189029	26	0.532613255896671	0	9	1.87065135946561	3.81440279481273e-11	677.5	549.5	563.5	9578	-Inf	0	0.981122685945212	0.0334827097334109	0	0.331212362894298	676.5	283.5
30	0	0	0.575845970688866	0.806135483189029	26	0.532613255896671	0	9	1.87065135946561	3.81440279481273e-11	600.5	473.5	487.5	9578	-Inf	0	0.981122685945212	0.0334827097334109	0	0.331212362894298	600.5	231.5
52	0	0	0.0366742902905689	0.350568950453048	17	0.36782214510095	0	21	1.19892898207908	1.10913280849805e-05	629.5	2929.5	4029.5	9579	-Inf	0	0.534676857619832	0.076003514693141	0	0.337476789795016	699.5	1645.5
52	0	0	0.0366742902905689	0.350568950453048	17	0.36782214510095	0	21	1.19892898207908	1.10913280849805e-05	614.5	2681.5	3701.5	9579	-Inf	0	0.534676857619832	0.076003514693141	0	0.337476789795016	812.5	1620.5
52	0	0	0.0366742902905689	0.350568950453048	17	0.36782214510095	0	21	1.19892898207908	1.10913280849805e-05	646.5	2032.5	3047.5	9579	-Inf	0	0.534676857619832	0.076003514693141	0	0.337476789795016	689.5	1244.5
48	0	0	0.736809042670757	0.240989972663559	9	0.450084802185333	0	12	1.59934332547607	0.011594256036525	480.5	2204.5	3458.5	9580	0.0336351683174423	0	0.908537402862758	0.920255198441186	0	0.229277700073756	529.5	738.5
48	0	0	0.736809042670757	0.240989972663559	9	0.450084802185333	0	12	1.59934332547607	0.011594256036525	340.5	2087.5	3327.5	9580	0.0336351683174423	0	0.908537402862758	0.920255198441186	0	0.229277700073756	634.5	619.5
48	0	0	0.736809042670757	0.240989972663559	9	0.450084802185333	0	12	1.59934332547607	0.011594256036525	235.5	1833.5	3062.5	9580	0.0336351683174423	0	0.908537402862758	0.920255198441186	0	0.229277700073756	824.5	612.5
19	0	0	0.0780892115608448	0.58008671863649	12	0.678354662956428	0	13	2.06195883258688	1.58722282284004e-07	158.5	707.5	1020.5	9581	-Inf	0	0.957763519379355	0.0393437276591398	0	0.55721772374169	169.5	173.5
19	0	0	0.0780892115608448	0.58008671863649	12	0.678354662956428	0	13	2.06195883258688	1.58722282284004e-07	140.5	985.5	1304.5	9581	-Inf	0	0.957763519379355	0.0393437276591398	0	0.55721772374169	160.5	272.5
19	0	0	0.0780892115608448	0.58008671863649	12	0.678354662956428	0	13	2.06195883258688	1.58722282284004e-07	135.5	973.5	1291.5	9581	-Inf	0	0.957763519379355	0.0393437276591398	0	0.55721772374169	147.5	264.5
38	0	0	0.303050596971057	0.888575918318531	32	0.426263985951922	0	8	1.44750525716327	2.1071719853575e-07	146.5	928.5	1217.5	9582	-Inf	0	0.963217262565379	0.043072542662025	0	0.812984620153058	338.5	240.5
38	0	0	0.303050596971057	0.888575918318531	32	0.426263985951922	0	8	1.44750525716327	2.1071719853575e-07	112.5	573.5	853.5	9582	-Inf	0	0.963217262565379	0.043072542662025	0	0.812984620153058	370.5	143.5
38	0	0	0.303050596971057	0.888575918318531	32	0.426263985951922	0	8	1.44750525716327	2.1071719853575e-07	100.5	357.5	635.5	9582	-Inf	0	0.963217262565379	0.043072542662025	0	0.812984620153058	306.5	111.5
31	0	0	0.576442936755633	0.78761233408115	22	0.675362746634255	0	11	1.21053020906994	6.28297747344211e-06	610.5	1662.5	2688.5	9583	-Inf	0	0.693501460195167	0.0619377779647736	0	0.10048487309876	621.5	287.5
31	0	0	0.576442936755633	0.78761233408115	22	0.675362746634255	0	11	1.21053020906994	6.28297747344211e-06	765.5	1881.5	2883.5	9583	-Inf	0	0.693501460195167	0.0619377779647736	0	0.10048487309876	773.5	347.5
31	0	0	0.576442936755633	0.78761233408115	22	0.675362746634255	0	11	1.21053020906994	6.28297747344211e-06	508.5	2430.5	3430.5	9583	-Inf	0	0.693501460195167	0.0619377779647736	0	0.10048487309876	523.5	649.5
30	0	0	0.66041196775213	0.797974169949827	25	0.241481784279816	0	14	1.45998971147258	0.00578770470295011	311.5	2324.5	3215.5	9584	-Inf	0	0.843508393019923	0.239310602048055	0	0.876300830270257	448.5	1128.5
30	0	0	0.66041196775213	0.797974169949827	25	0.241481784279816	0	14	1.45998971147258	0.00578770470295011	409.5	3595.5	4324.5	9584	-Inf	0	0.843508393019923	0.239310602048055	0	0.876300830270257	687.5	1411.5
30	0	0	0.66041196775213	0.797974169949827	25	0.241481784279816	0	14	1.45998971147258	0.00578770470295011	322.5	3320.5	4109.5	9584	-Inf	0	0.843508393019923	0.239310602048055	0	0.876300830270257	599.5	1132.5
53	0	0	0.933756424749797	0.536342701737595	34	0.954265046421336	0	7	0.856659471771157	9.16064039938241e-05	244.5	3237.5	Inf	9585	-Inf	0	0.99563823290992	0.0495025115948433	0	0.660428455958022	245.5	1350.5
53	0	0	0.933756424749797	0.536342701737595	34	0.954265046421336	0	7	0.856659471771157	9.16064039938241e-05	122.5	1575.5	3345.5	9585	-Inf	0	0.99563823290992	0.0495025115948433	0	0.660428455958022	165.5	251.5
53	0	0	0.933756424749797	0.536342701737595	34	0.954265046421336	0	7	0.856659471771157	9.16064039938241e-05	181.5	3403.5	Inf	9585	-Inf	0	0.99563823290992	0.0495025115948433	0	0.660428455958022	337.5	1605.5
47	0	0	0.98685412270797	0.0872719825446339	0	0.477230453924154	0	31	1.83663331979932	1.68038091631229e-06	178.5	1970.5	2710.5	9586	-Inf	0	NaN	0.0227276815736872	0	0.697180092982007	323.5	1781.5
47	0	0	0.98685412270797	0.0872719825446339	0	0.477230453924154	0	31	1.83663331979932	1.68038091631229e-06	152.5	1937.5	2677.5	9586	-Inf	0	NaN	0.0227276815736872	0	0.697180092982007	306.5	1755.5
47	0	0	0.98685412270797	0.0872719825446339	0	0.477230453924154	0	31	1.83663331979932	1.68038091631229e-06	136.5	1942.5	2645.5	9586	-Inf	0	NaN	0.0227276815736872	0	0.697180092982007	322.5	1736.5
20	0	0	0.750211103118125	0.0560877613529907	0	0.567382947849328	0	5	1.00369284154882	8.71526777833151e-05	48	595.5	2003.5	9587	-Inf	0	NaN	0.134844633772434	0	0.211022757782247	253.5	103.5
20	0	0	0.750211103118125	0.0560877613529907	0	0.567382947849328	0	5	1.00369284154882	8.71526777833151e-05	161.5	4026.5	Inf	9587	-Inf	0	NaN	0.134844633772434	0	0.211022757782247	182.5	1555.5
20	0	0	0.750211103118125	0.0560877613529907	0	0.567382947849328	0	5	1.00369284154882	8.71526777833151e-05	221.5	3867.5	Inf	9587	-Inf	0	NaN	0.134844633772434	0	0.211022757782247	222.5	1397.5
53	0	0	0.384335872806759	0.969021941719424	51	0.733886241687685	0	22	1.77151141032578	3.74982488771462e-07	1317.5	1337.5	1802.5	9588	-Inf	0	0.710337046693283	0.0707238384068903	0	0.124778660315681	1367.5	559.5
53	0	0	0.384335872806759	0.969021941719424	51	0.733886241687685	0	22	1.77151141032578	3.74982488771462e-07	1795.5	1203.5	1660.5	9588	-Inf	0	0.710337046693283	0.0707238384068903	0	0.124778660315681	1801.5	850.5
53	0	0	0.384335872806759	0.969021941719424	51	0.733886241687685	0	22	1.77151141032578	3.74982488771462e-07	1316.5	1368.5	1825.5	9588	-Inf	0	0.710337046693283	0.0707238384068903	0	0.124778660315681	1324.5	576.5
48	0	0	0.0895794893163048	0.287895391287945	10	0.408094581389723	0	29	1.69549908673278	1.53941635639552e-07	182.5	1803.5	2413.5	9589	-Inf	0	0.530941295610081	0.273638608420471	0	0.554972041647923	408.5	1442.5
48	0	0	0.0895794893163048	0.287895391287945	10	0.408094581389723	0	29	1.69549908673278	1.53941635639552e-07	214.5	1992.5	2580.5	9589	-Inf	0	0.530941295610081	0.273638608420471	0	0.554972041647923	433.5	1656.5
48	0	0	0.0895794893163048	0.287895391287945	10	0.408094581389723	0	29	1.69549908673278	1.53941635639552e-07	296.5	1795.5	2481.5	9589	-Inf	0	0.530941295610081	0.273638608420471	0	0.554972041647923	516.5	1459.5
21	0	0	0.728127736072765	0.273344528751077	6	0.332831920170426	0	8	1.38876936853719	0.0117314911582735	529.5	407.5	357.5	9590	0.0133987607401182	0	0.940066934886761	0.609396217371361	0	0.756028269094115	529.5	129.5
21	0	0	0.728127736072765	0.273344528751077	6	0.332831920170426	0	8	1.38876936853719	0.0117314911582735	633.5	510.5	425.5	9590	0.0133987607401182	0	0.940066934886761	0.609396217371361	0	0.756028269094115	633.5	125.5
21	0	0	0.728127736072765	0.273344528751077	6	0.332831920170426	0	8	1.38876936853719	0.0117314911582735	523.5	401.5	349.5	9590	0.0133987607401182	0	0.940066934886761	0.609396217371361	0	0.756028269094115	523.5	126.5
22	0	0	0.588079262552328	0.02654758970519	0	0.641229538184692	0	10	1.49932652114368	0.000118014183981035	172.5	2591.5	3792.5	9591	-Inf	0	NaN	0.0210930404914704	0	0.694031284247056	261.5	399.5
22	0	0	0.588079262552328	0.02654758970519	0	0.641229538184692	0	10	1.49932652114368	0.000118014183981035	153.5	2596.5	3819.5	9591	-Inf	0	NaN	0.0210930404914704	0	0.694031284247056	265.5	444.5
22	0	0	0.588079262552328	0.02654758970519	0	0.641229538184692	0	10	1.49932652114368	0.000118014183981035	147.5	1904.5	3105.5	9591	-Inf	0	NaN	0.0210930404914704	0	0.694031284247056	356.5	162.5
22	0	0	0.621802756693554	0.696298284095212	18	0.829832898383704	0	15	1.6516685861086	0.040547783885622	4155.5	1589.5	2011.5	9592	0.850575672105198	0	0.931610795157433	0.927090870027984	0	0.578751700357913	Inf	192.5
22	0	0	0.621802756693554	0.696298284095212	18	0.829832898383704	0	15	1.6516685861086	0.040547783885622	Inf	1582.5	2061.5	9592	0.850575672105198	0	0.931610795157433	0.927090870027984	0	0.578751700357913	Inf	194.5
22	0	0	0.621802756693554	0.696298284095212	18	0.829832898383704	0	15	1.6516685861086	0.040547783885622	Inf	1580.5	2688.5	9592	0.850575672105198	0	0.931610795157433	0.927090870027984	0	0.578751700357913	Inf	194.5
29	0	0	0.505099352537593	0.263885971015267	10	0.907663970952342	0	12	1.3521458962193	0.0068901972391211	789.5	2126.5	3026.5	9593	-Inf	0	0.834363021906033	0.676699253581352	0	0.233303840775957	842.5	1929.5
29	0	0	0.505099352537593	0.263885971015267	10	0.907663970952342	0	12	1.3521458962193	0.0068901972391211	689.5	1583.5	2480.5	9593	-Inf	0	0.834363021906033	0.676699253581352	0	0.233303840775957	692.5	1530.5
29	0	0	0.505099352537593	0.263885971015267	10	0.907663970952342	0	12	1.3521458962193	0.0068901972391211	802.5	1404.5	2324.5	9593	-Inf	0	0.834363021906033	0.676699253581352	0	0.233303840775957	840.5	1283.5
51	0	0	0.179006086530852	0.762052232147779	37	0.811453618204902	0	12	1.1162610975649	0.0142250229352887	845.5	Inf	Inf	9594	1.36518919855509	0	0.730232529635822	0.918627983254611	0	0.457114715573394	Inf	Inf
51	0	0	0.179006086530852	0.762052232147779	37	0.811453618204902	0	12	1.1162610975649	0.0142250229352887	203.5	Inf	Inf	9594	1.36518919855509	0	0.730232529635822	0.918627983254611	0	0.457114715573394	Inf	Inf
51	0	0	0.179006086530852	0.762052232147779	37	0.811453618204902	0	12	1.1162610975649	0.0142250229352887	149.5	2296.5	2067.5	9594	1.36518919855509	0	0.730232529635822	0.918627983254611	0	0.457114715573394	654.5	1211.5
42	0	0	0.811974958792825	0.719141775830698	30	0.832205282293319	0	22	1.42709508832253	0.083673008857126	Inf	870.5	1082.5	9595	1.30370388111908	0	0.961623926775356	0.948525028252395	0	0.386577507988841	Inf	106.5
42	0	0	0.811974958792825	0.719141775830698	30	0.832205282293319	0	22	1.42709508832253	0.083673008857126	Inf	920.5	1626.5	9595	1.30370388111908	0	0.961623926775356	0.948525028252395	0	0.386577507988841	Inf	103.5
42	0	0	0.811974958792825	0.719141775830698	30	0.832205282293319	0	22	1.42709508832253	0.083673008857126	Inf	2662.5	3641.5	9595	1.30370388111908	0	0.961623926775356	0.948525028252395	0	0.386577507988841	Inf	102.5
24	0	0	0.703175621245541	0.208448584572245	4	0.635440548582196	0	5	1.23190957917443	2.6790702875623e-05	108.5	1375.5	2874.5	9596	-Inf	0	0.703177106072934	0.520960941333227	0	0.861178958026656	122.5	132.5
24	0	0	0.703175621245541	0.208448584572245	4	0.635440548582196	0	5	1.23190957917443	2.6790702875623e-05	103.5	2744.5	4275.5	9596	-Inf	0	0.703177106072934	0.520960941333227	0	0.861178958026656	119.5	682.5
24	0	0	0.703175621245541	0.208448584572245	4	0.635440548582196	0	5	1.23190957917443	2.6790702875623e-05	112.5	2846.5	4359.5	9596	-Inf	0	0.703177106072934	0.520960941333227	0	0.861178958026656	112.5	770.5
51	0	0	0.150867415160578	0.572503926440808	33	0.40220041952403	0	16	1.69404975331103	7.18564979114678e-05	461.5	1955.5	3530.5	9597	-Inf	0	0.687465314253556	0.121448132849606	0	0.813515592904555	482.5	865.5
51	0	0	0.150867415160578	0.572503926440808	33	0.40220041952403	0	16	1.69404975331103	7.18564979114678e-05	428.5	2475.5	4088.5	9597	-Inf	0	0.687465314253556	0.121448132849606	0	0.813515592904555	431.5	1237.5
51	0	0	0.150867415160578	0.572503926440808	33	0.40220041952403	0	16	1.69404975331103	7.18564979114678e-05	355.5	2551.5	4171.5	9597	-Inf	0	0.687465314253556	0.121448132849606	0	0.813515592904555	417.5	1161.5
60	0	0	0.236359318939889	0.399717008400118	29	0.201950810757918	0	25	1.65498989296693	4.08752277555604e-08	2077.5	1597.5	1977.5	9598	-Inf	0	0.652186531627272	0.083318574699606	0	0.21617611506931	2080.5	947.5
60	0	0	0.236359318939889	0.399717008400118	29	0.201950810757918	0	25	1.65498989296693	4.08752277555604e-08	1754.5	1523.5	2021.5	9598	-Inf	0	0.652186531627272	0.083318574699606	0	0.21617611506931	1823.5	941.5
60	0	0	0.236359318939889	0.399717008400118	29	0.201950810757918	0	25	1.65498989296693	4.08752277555604e-08	1116.5	1334.5	1826.5	9598	-Inf	0	0.652186531627272	0.083318574699606	0	0.21617611506931	1120.5	804.5
40	0	0	0.519452708559869	0.119984109045985	5	0.60247234053115	0	20	1.87181092416433	1.34141987952055e-05	268.5	2382.5	3465.5	9599	-Inf	0	0.519455120532066	0.0213221299068887	0	0.745454585867144	534.5	1414.5
40	0	0	0.519452708559869	0.119984109045985	5	0.60247234053115	0	20	1.87181092416433	1.34141987952055e-05	203.5	2663.5	3733.5	9599	-Inf	0	0.519455120532066	0.0213221299068887	0	0.745454585867144	259.5	1532.5
40	0	0	0.519452708559869	0.119984109045985	5	0.60247234053115	0	20	1.87181092416433	1.34141987952055e-05	144.5	2514.5	3567.5	9599	-Inf	0	0.519455120532066	0.0213221299068887	0	0.745454585867144	397.5	1325.5
52	0	0	0.660690314318591	0.743062581226055	39	0.486845928439984	0	6	1.44942796188388	3.80428903095073e-14	221.5	208.5	216.5	9600	-Inf	0	0.994087666067835	0.0476124381760142	0	0.464584955813139	229.5	184.5
52	0	0	0.660690314318591	0.743062581226055	39	0.486845928439984	0	6	1.44942796188388	3.80428903095073e-14	435.5	384.5	405.5	9600	-Inf	0	0.994087666067835	0.0476124381760142	0	0.464584955813139	452.5	394.5
52	0	0	0.660690314318591	0.743062581226055	39	0.486845928439984	0	6	1.44942796188388	3.80428903095073e-14	166.5	171.5	176.5	9600	-Inf	0	0.994087666067835	0.0476124381760142	0	0.464584955813139	171.5	159.5
35	0	0	0.0324718929918649	0.666263633262969	22	0.503264645594502	0	17	1.52495559480429	0.00691137073374673	505.5	3878.5	4439.5	9601	-Inf	0	0.554880238270754	0.99251285165194	0	0.847965249968367	992.5	2371.5
35	0	0	0.0324718929918649	0.666263633262969	22	0.503264645594502	0	17	1.52495559480429	0.00691137073374673	569.5	3115.5	4287.5	9601	-Inf	0	0.554880238270754	0.99251285165194	0	0.847965249968367	871.5	3063.5
35	0	0	0.0324718929918649	0.666263633262969	22	0.503264645594502	0	17	1.52495559480429	0.00691137073374673	649.5	3722.5	4577.5	9601	-Inf	0	0.554880238270754	0.99251285165194	0	0.847965249968367	974.5	2873.5
47	0	0	0.944054742720782	0.115547934468163	6	0.889620837707053	0	9	0.138563003956118	1.98271847955732e-07	2219.5	1864.5	2491.5	9602	-Inf	0	0.948058882433291	0.0926626568031827	0	0.629118659298362	2218.5	710.5
47	0	0	0.944054742720782	0.115547934468163	6	0.889620837707053	0	9	0.138563003956118	1.98271847955732e-07	892.5	1365.5	1791.5	9602	-Inf	0	0.948058882433291	0.0926626568031827	0	0.629118659298362	1034.5	576.5
47	0	0	0.944054742720782	0.115547934468163	6	0.889620837707053	0	9	0.138563003956118	1.98271847955732e-07	1800.5	1730.5	2379.5	9602	-Inf	0	0.948058882433291	0.0926626568031827	0	0.629118659298362	1802.5	563.5
50	0	0	0.588009474519817	0.927886205587724	46	0.579520368950802	0	16	2.02671027220489	1.19742638592645e-07	664.5	599.5	785.5	9603	-Inf	0	0.875774151494166	0.0977763226684161	0	0.423101195834606	672.5	382.5
50	0	0	0.588009474519817	0.927886205587724	46	0.579520368950802	0	16	2.02671027220489	1.19742638592645e-07	480.5	676.5	861.5	9603	-Inf	0	0.875774151494166	0.0977763226684161	0	0.423101195834606	490.5	390.5
50	0	0	0.588009474519817	0.927886205587724	46	0.579520368950802	0	16	2.02671027220489	1.19742638592645e-07	666.5	567.5	758.5	9603	-Inf	0	0.875774151494166	0.0977763226684161	0	0.423101195834606	670.5	397.5
55	0	0	0.614554864284175	0.644622688605499	40	0.430071734187119	0	18	0.98190555565382	0.000117906686042692	286.5	4105.5	Inf	9604	-Inf	0	0.751558975477713	0.0937360272273623	0	0.145094975573334	292.5	2025.5
55	0	0	0.614554864284175	0.644622688605499	40	0.430071734187119	0	18	0.98190555565382	0.000117906686042692	378.5	4171.5	Inf	9604	-Inf	0	0.751558975477713	0.0937360272273623	0	0.145094975573334	404.5	2204.5
55	0	0	0.614554864284175	0.644622688605499	40	0.430071734187119	0	18	0.98190555565382	0.000117906686042692	175.5	2060.5	4042.5	9604	-Inf	0	0.751558975477713	0.0937360272273623	0	0.145094975573334	279.5	997.5
33	0	0	0.365606387154814	0.680429064421438	23	0.328316060569574	0	11	1.81581245324532	1.13622618734221e-05	758.5	2412.5	3515.5	9605	-Inf	0	0.768013665848117	0.0646249094061486	0	0.278780200329512	765.5	1124.5
33	0	0	0.365606387154814	0.680429064421438	23	0.328316060569574	0	11	1.81581245324532	1.13622618734221e-05	761.5	2278.5	3355.5	9605	-Inf	0	0.768013665848117	0.0646249094061486	0	0.278780200329512	770.5	1013.5
33	0	0	0.365606387154814	0.680429064421438	23	0.328316060569574	0	11	1.81581245324532	1.13622618734221e-05	618.5	2524.5	3626.5	9605	-Inf	0	0.768013665848117	0.0646249094061486	0	0.278780200329512	625.5	1218.5
43	0	0	0.0722949556371808	0.620661547889744	26	0.768859769790394	0	28	1.99468970905756	0.0369924524043278	1398.5	1380.5	3255.5	9606	1.4161378548274	0	0.719675494857396	0.891591166107452	0	0.185693127983623	Inf	290.5
43	0	0	0.0722949556371808	0.620661547889744	26	0.768859769790394	0	28	1.99468970905756	0.0369924524043278	1467.5	Inf	Inf	9606	1.4161378548274	0	0.719675494857396	0.891591166107452	0	0.185693127983623	Inf	602.5
43	0	0	0.0722949556371808	0.620661547889744	26	0.768859769790394	0	28	1.99468970905756	0.0369924524043278	1749.5	2332.5	Inf	9606	1.4161378548274	0	0.719675494857396	0.891591166107452	0	0.185693127983623	Inf	178.5
22	0	0	0.0941661942916504	0.849519953079558	19	0.355196946421769	0	12	1.54599413244046	0.0111031460556322	318.5	347.5	1137.5	9607	0.619170900844936	0	0.76418423966697	0.646115838755774	0	0.372024552061097	366.5	322.5
22	0	0	0.0941661942916504	0.849519953079558	19	0.355196946421769	0	12	1.54599413244046	0.0111031460556322	438.5	625.5	1260.5	9607	0.619170900844936	0	0.76418423966697	0.646115838755774	0	0.372024552061097	461.5	466.5
22	0	0	0.0941661942916504	0.849519953079558	19	0.355196946421769	0	12	1.54599413244046	0.0111031460556322	424.5	441.5	558.5	9607	0.619170900844936	0	0.76418423966697	0.646115838755774	0	0.372024552061097	424.5	428.5
39	0	0	0.0427934478081463	0.594524587801604	22	0.78572588019943	0	10	1.47511373872052	2.16070014989592e-07	204.5	1245.5	1685.5	9608	-Inf	0	0.484364602531009	0.254736704684707	0	0.776913875293342	359.5	506.5
39	0	0	0.0427934478081463	0.594524587801604	22	0.78572588019943	0	10	1.47511373872052	2.16070014989592e-07	114.5	975.5	1421.5	9608	-Inf	0	0.484364602531009	0.254736704684707	0	0.776913875293342	267.5	295.5
39	0	0	0.0427934478081463	0.594524587801604	22	0.78572588019943	0	10	1.47511373872052	2.16070014989592e-07	192.5	1074.5	1512.5	9608	-Inf	0	0.484364602531009	0.254736704684707	0	0.776913875293342	193.5	365.5
51	0	0	0.64131951346145	0.768562277995798	35	0.679945829769514	0	27	1.68171910504892	7.41424654197831e-06	498.5	2351.5	3361.5	9609	-Inf	0	0.857840540031405	0.154902651293587	0	0.179121533182025	510.5	1451.5
51	0	0	0.64131951346145	0.768562277995798	35	0.679945829769514	0	27	1.68171910504892	7.41424654197831e-06	539.5	2380.5	3349.5	9609	-Inf	0	0.857840540031405	0.154902651293587	0	0.179121533182025	549.5	1445.5
51	0	0	0.64131951346145	0.768562277995798	35	0.679945829769514	0	27	1.68171910504892	7.41424654197831e-06	247.5	2484.5	3460.5	9609	-Inf	0	0.857840540031405	0.154902651293587	0	0.179121533182025	355.5	1518.5
38	0	0	0.409087362188218	0.29240188419649	7	0.388055162076629	0	20	1.53476959762365	3.03792192918762e-07	130.5	1240.5	1916.5	9610	-Inf	0	0.701312980874278	0.0117045369250315	0	0.31899502089317	202.5	788.5
38	0	0	0.409087362188218	0.29240188419649	7	0.388055162076629	0	20	1.53476959762365	3.03792192918762e-07	142.5	1483.5	2162.5	9610	-Inf	0	0.701312980874278	0.0117045369250315	0	0.31899502089317	184.5	852.5
38	0	0	0.409087362188218	0.29240188419649	7	0.388055162076629	0	20	1.53476959762365	3.03792192918762e-07	135.5	1508.5	2194.5	9610	-Inf	0	0.701312980874278	0.0117045369250315	0	0.31899502089317	234.5	880.5
51	0	0	0.0849154686253654	0.0792824249381208	8	0.502546550188204	0	14	1.10114174471262	1.33378813603615e-05	271.5	2942.5	4297.5	9611	-Inf	0	0.978567187128888	0.126645045897173	0	0.669047726698538	717.5	1460.5
51	0	0	0.0849154686253654	0.0792824249381208	8	0.502546550188204	0	14	1.10114174471262	1.33378813603615e-05	181.5	2266.5	3185.5	9611	-Inf	0	0.978567187128888	0.126645045897173	0	0.669047726698538	486.5	1320.5
51	0	0	0.0849154686253654	0.0792824249381208	8	0.502546550188204	0	14	1.10114174471262	1.33378813603615e-05	230.5	1745.5	2534.5	9611	-Inf	0	0.978567187128888	0.126645045897173	0	0.669047726698538	335.5	844.5
52	0	0	0.346614419576404	0.693549539161119	36	0.496400722944305	0	24	1.46213822065678	2.39956019946507e-07	672.5	1374.5	1815.5	9612	-Inf	0	0.707221981861938	0.0670520312399694	0	0.120318022358083	674.5	819.5
52	0	0	0.346614419576404	0.693549539161119	36	0.496400722944305	0	24	1.46213822065678	2.39956019946507e-07	511.5	1285.5	1685.5	9612	-Inf	0	0.707221981861938	0.0670520312399694	0	0.120318022358083	538.5	765.5
52	0	0	0.346614419576404	0.693549539161119	36	0.496400722944305	0	24	1.46213822065678	2.39956019946507e-07	511.5	1434.5	1885.5	9612	-Inf	0	0.707221981861938	0.0670520312399694	0	0.120318022358083	527.5	911.5
10	0	0	0.010699661792081	0.793215469401812	9	0.946385547729327	0	4	1.2609145698814	9.0216238146068e-16	45	101.5	101.5	9613	-Inf	0	0.0107047681993039	0.486031524233448	0	0.441519508904774	320.5	103.5
10	0	0	0.010699661792081	0.793215469401812	9	0.946385547729327	0	4	1.2609145698814	9.0216238146068e-16	126.5	138.5	138.5	9613	-Inf	0	0.0107047681993039	0.486031524233448	0	0.441519508904774	387.5	148.5
10	0	0	0.010699661792081	0.793215469401812	9	0.946385547729327	0	4	1.2609145698814	9.0216238146068e-16	133.5	145.5	145.5	9613	-Inf	0	0.0107047681993039	0.486031524233448	0	0.441519508904774	143.5	155.5
46	0	0	0.900482154280698	0.00976084489324602	1	0.779378336788654	0	13	1.02633062783136	0.000109700382307209	636.5	2049.5	3233.5	9614	-Inf	0	0.900482652851142	0.208218345936094	0	0.835843028897381	657.5	734.5
46	0	0	0.900482154280698	0.00976084489324602	1	0.779378336788654	0	13	1.02633062783136	0.000109700382307209	540.5	3562.5	4720.5	9614	-Inf	0	0.900482652851142	0.208218345936094	0	0.835843028897381	542.5	1643.5
46	0	0	0.900482154280698	0.00976084489324602	1	0.779378336788654	0	13	1.02633062783136	0.000109700382307209	484.5	3246.5	4412.5	9614	-Inf	0	0.900482652851142	0.208218345936094	0	0.835843028897381	496.5	1372.5
22	0	0	0.6929918206921	0.795870003314697	20	0.904631250633002	0	6	1.11955101094444	8.13321485308894e-15	1064.5	854.5	854.5	9615	-Inf	0	0.985801043811689	0.0395940769801611	0	0.288446139374905	1062.5	231.5
22	0	0	0.6929918206921	0.795870003314697	20	0.904631250633002	0	6	1.11955101094444	8.13321485308894e-15	932.5	723.5	723.5	9615	-Inf	0	0.985801043811689	0.0395940769801611	0	0.288446139374905	931.5	234.5
22	0	0	0.6929918206921	0.795870003314697	20	0.904631250633002	0	6	1.11955101094444	8.13321485308894e-15	723.5	514.5	514.5	9615	-Inf	0	0.985801043811689	0.0395940769801611	0	0.288446139374905	722.5	175.5
44	0	0	0.330062212831129	0.892371000671187	40	0.548564805989209	0	13	1.21425481646706	3.07325151118045e-08	122.5	318.5	370.5	9616	-Inf	0	0.62753223509454	0.15292271388248	0	0.10062882235438	146.5	147.5
44	0	0	0.330062212831129	0.892371000671187	40	0.548564805989209	0	13	1.21425481646706	3.07325151118045e-08	222.5	315.5	358.5	9616	-Inf	0	0.62753223509454	0.15292271388248	0	0.10062882235438	230.5	168.5
44	0	0	0.330062212831129	0.892371000671187	40	0.548564805989209	0	13	1.21425481646706	3.07325151118045e-08	258.5	277.5	305.5	9616	-Inf	0	0.62753223509454	0.15292271388248	0	0.10062882235438	260.5	149.5
57	0	0	0.782644526469788	0.183304578914816	10	0.381543893574195	0	18	1.27020843699237	4.09506615252728e-07	241.5	1455.5	1930.5	9617	-Inf	0	0.987766366080308	0.0186507171528368	0	0.316866527469932	360.5	1070.5
57	0	0	0.782644526469788	0.183304578914816	10	0.381543893574195	0	18	1.27020843699237	4.09506615252728e-07	147.5	1398.5	1882.5	9617	-Inf	0	0.987766366080308	0.0186507171528368	0	0.316866527469932	344.5	1009.5
57	0	0	0.782644526469788	0.183304578914816	10	0.381543893574195	0	18	1.27020843699237	4.09506615252728e-07	230.5	1377.5	1748.5	9617	-Inf	0	0.987766366080308	0.0186507171528368	0	0.316866527469932	302.5	1014.5
23	0	0	0.717607784199679	0.479426589609977	9	0.460396129844801	0	11	1.96451026603252	9.99990198440466e-06	253.5	2687.5	3864.5	9618	-Inf	0	0.798105740782563	0.0587025063441422	0	0.125589948909786	256.5	717.5
23	0	0	0.717607784199679	0.479426589609977	9	0.460396129844801	0	11	1.96451026603252	9.99990198440466e-06	239.5	2552.5	3746.5	9618	-Inf	0	0.798105740782563	0.0587025063441422	0	0.125589948909786	262.5	603.5
23	0	0	0.717607784199679	0.479426589609977	9	0.460396129844801	0	11	1.96451026603252	9.99990198440466e-06	269.5	2069.5	3264.5	9618	-Inf	0	0.798105740782563	0.0587025063441422	0	0.125589948909786	293.5	382.5
21	0	0	0.46001495925226	0.564721237284042	11	0.82175127572579	0	13	1.21392827742783	6.01310128779138e-08	423.5	505.5	660.5	9619	-Inf	0	0.559317094030715	0.156567536495449	0	0.736361948522302	434.5	307.5
21	0	0	0.46001495925226	0.564721237284042	11	0.82175127572579	0	13	1.21392827742783	6.01310128779138e-08	421.5	609.5	755.5	9619	-Inf	0	0.559317094030715	0.156567536495449	0	0.736361948522302	490.5	328.5
21	0	0	0.46001495925226	0.564721237284042	11	0.82175127572579	0	13	1.21392827742783	6.01310128779138e-08	323.5	522.5	665.5	9619	-Inf	0	0.559317094030715	0.156567536495449	0	0.736361948522302	373.5	297.5
55	0	0	0.201092949484336	0.738028383388149	45	0.361109045606436	0	11	1.82291546470481	4.58229615377767e-10	757.5	598.5	604.5	9620	-Inf	0	0.93646649366009	0.0529986043105159	0	0.544536146658842	922.5	672.5
55	0	0	0.201092949484336	0.738028383388149	45	0.361109045606436	0	11	1.82291546470481	4.58229615377767e-10	728.5	570.5	576.5	9620	-Inf	0	0.93646649366009	0.0529986043105159	0	0.544536146658842	893.5	645.5
55	0	0	0.201092949484336	0.738028383388149	45	0.361109045606436	0	11	1.82291546470481	4.58229615377767e-10	458.5	291.5	298.5	9620	-Inf	0	0.93646649366009	0.0529986043105159	0	0.544536146658842	636.5	397.5
55	0	0	0.341924902045458	0.274746079266082	8	0.939846982333771	0	31	1.73514896475259	1.18611984108565e-06	135.5	2025.5	2872.5	9621	-Inf	0	0.923000845668897	0.0267910489971061	0	0.8060427943285	211.5	1262.5
55	0	0	0.341924902045458	0.274746079266082	8	0.939846982333771	0	31	1.73514896475259	1.18611984108565e-06	132.5	2102.5	2852.5	9621	-Inf	0	0.923000845668897	0.0267910489971061	0	0.8060427943285	264.5	1264.5
55	0	0	0.341924902045458	0.274746079266082	8	0.939846982333771	0	31	1.73514896475259	1.18611984108565e-06	167.5	1982.5	2781.5	9621	-Inf	0	0.923000845668897	0.0267910489971061	0	0.8060427943285	284.5	1298.5
23	0	0	0.537676682598781	0.54347272193066	12	0.983409669782967	0	5	1.56490270200533	1.31606007189427e-14	122.5	135.5	135.5	9622	-Inf	0	0.537678996670489	0.451912434887865	0	0.215915623482003	139.5	158.5
23	0	0	0.537676682598781	0.54347272193066	12	0.983409669782967	0	5	1.56490270200533	1.31606007189427e-14	107.5	117.5	117.5	9622	-Inf	0	0.537678996670489	0.451912434887865	0	0.215915623482003	197.5	140.5
23	0	0	0.537676682598781	0.54347272193066	12	0.983409669782967	0	5	1.56490270200533	1.31606007189427e-14	117.5	128.5	128.5	9622	-Inf	0	0.537678996670489	0.451912434887865	0	0.215915623482003	177.5	145.5
56	0	0	0.219705085147884	0.797494856470956	42	0.33096632986464	0	42	2.5926574776144	0.210815986560462	Inf	Inf	Inf	9623	0.665706638625271	0	0.841898981981772	0.558935786671789	0	0.247568489674679	Inf	546.5
56	0	0	0.219705085147884	0.797494856470956	42	0.33096632986464	0	42	2.5926574776144	0.210815986560462	Inf	Inf	Inf	9623	0.665706638625271	0	0.841898981981772	0.558935786671789	0	0.247568489674679	Inf	464.5
56	0	0	0.219705085147884	0.797494856470956	42	0.33096632986464	0	42	2.5926574776144	0.210815986560462	Inf	Inf	Inf	9623	0.665706638625271	0	0.841898981981772	0.558935786671789	0	0.247568489674679	Inf	1002.5
50	0	0	0.6599726330406	0.082157768758345	3	0.474039789435387	0	42	2.16726338189195	1.21753394915285e-06	184.5	2157.5	2806.5	9624	-Inf	0	0.776232236351924	0.549733061307995	0	0.834547609770409	270.5	1869.5
50	0	0	0.6599726330406	0.082157768758345	3	0.474039789435387	0	42	2.16726338189195	1.21753394915285e-06	206.5	2168.5	2812.5	9624	-Inf	0	0.776232236351924	0.549733061307995	0	0.834547609770409	274.5	1871.5
50	0	0	0.6599726330406	0.082157768758345	3	0.474039789435387	0	42	2.16726338189195	1.21753394915285e-06	184.5	2162.5	2822.5	9624	-Inf	0	0.776232236351924	0.549733061307995	0	0.834547609770409	319.5	1892.5
45	0	0	0.0982166747355063	0.674928290959587	26	0.350072529860428	0	10	1.3601337655727	4.038455329278e-07	173.5	560.5	705.5	9625	-Inf	0	0.40030641274257	0.0270041153995353	0	0.185540153990022	295.5	178.5
45	0	0	0.0982166747355063	0.674928290959587	26	0.350072529860428	0	10	1.3601337655727	4.038455329278e-07	180.5	548.5	686.5	9625	-Inf	0	0.40030641274257	0.0270041153995353	0	0.185540153990022	217.5	179.5
45	0	0	0.0982166747355063	0.674928290959587	26	0.350072529860428	0	10	1.3601337655727	4.038455329278e-07	168.5	583.5	727.5	9625	-Inf	0	0.40030641274257	0.0270041153995353	0	0.185540153990022	347.5	182.5
43	0	0	0.879515817988361	0.727579922152098	31	0.625738260144296	0	11	0.930872661564466	0.000317904963702513	503.5	2940.5	Inf	9626	-Inf	0	0.917658940472982	0.0690931138252001	0	0.14819975016369	756.5	2292.5
43	0	0	0.879515817988361	0.727579922152098	31	0.625738260144296	0	11	0.930872661564466	0.000317904963702513	197.5	2458.5	4774.5	9626	-Inf	0	0.917658940472982	0.0690931138252001	0	0.14819975016369	568.5	1776.5
43	0	0	0.879515817988361	0.727579922152098	31	0.625738260144296	0	11	0.930872661564466	0.000317904963702513	234.5	1091.5	1688.5	9626	-Inf	0	0.917658940472982	0.0690931138252001	0	0.14819975016369	305.5	749.5
32	0	0	0.192162190470888	0.639856136508261	19	0.590736421720212	0	7	1.49430588944753	1.89971133144558e-10	1039.5	917.5	1187.5	9627	-Inf	0	0.946608277830308	0.0129944366819354	0	0.811936790025715	1038.5	344.5
32	0	0	0.192162190470888	0.639856136508261	19	0.590736421720212	0	7	1.49430588944753	1.89971133144558e-10	857.5	925.5	1191.5	9627	-Inf	0	0.946608277830308	0.0129944366819354	0	0.811936790025715	856.5	301.5
32	0	0	0.192162190470888	0.639856136508261	19	0.590736421720212	0	7	1.49430588944753	1.89971133144558e-10	918.5	947.5	1213.5	9627	-Inf	0	0.946608277830308	0.0129944366819354	0	0.811936790025715	916.5	343.5
39	0	0	0.753285426081093	0.160065594682873	8	0.780060239964746	0	20	1.97655049185197	1.3690213078001e-05	297.5	2522.5	3636.5	9628	-Inf	0	0.753286660372976	0.0353628324005103	0	0.54058667599274	332.5	1315.5
39	0	0	0.753285426081093	0.160065594682873	8	0.780060239964746	0	20	1.97655049185197	1.3690213078001e-05	258.5	2577.5	3697.5	9628	-Inf	0	0.753286660372976	0.0353628324005103	0	0.54058667599274	349.5	1346.5
39	0	0	0.753285426081093	0.160065594682873	8	0.780060239964746	0	20	1.97655049185197	1.3690213078001e-05	357.5	2673.5	3849.5	9628	-Inf	0	0.753286660372976	0.0353628324005103	0	0.54058667599274	751.5	1369.5
60	0	0	0.188248946516342	0.97316392014423	59	0.956217981745243	0	5	0.787903177826489	1.34081949054697e-12	691.5	579.5	596.5	9629	-Inf	0	0.961177749673667	0.0150784661048227	0	0.403408610153231	690.5	130.5
60	0	0	0.188248946516342	0.97316392014423	59	0.956217981745243	0	5	0.787903177826489	1.34081949054697e-12	509.5	401.5	418.5	9629	-Inf	0	0.961177749673667	0.0150784661048227	0	0.403408610153231	508.5	112.5
60	0	0	0.188248946516342	0.97316392014423	59	0.956217981745243	0	5	0.787903177826489	1.34081949054697e-12	725.5	619.5	636.5	9629	-Inf	0	0.961177749673667	0.0150784661048227	0	0.403408610153231	725.5	310.5
51	0	0	0.35343332278471	0.539469877506933	24	0.362825433725338	0	13	1.28802331296491	6.28713827613583e-07	403.5	1794.5	2588.5	9630	-Inf	0	0.936880259266512	0.0169770135656556	0	0.492951325567447	483.5	823.5
51	0	0	0.35343332278471	0.539469877506933	24	0.362825433725338	0	13	1.28802331296491	6.28713827613583e-07	450.5	2103.5	2896.5	9630	-Inf	0	0.936880259266512	0.0169770135656556	0	0.492951325567447	557.5	797.5
51	0	0	0.35343332278471	0.539469877506933	24	0.362825433725338	0	13	1.28802331296491	6.28713827613583e-07	362.5	2177.5	2978.5	9630	-Inf	0	0.936880259266512	0.0169770135656556	0	0.492951325567447	448.5	919.5
36	0	0	0.42684625896052	0.66217980139554	23	0.213555787093089	0	19	1.90526247791338	2.79687647548141e-06	644.5	1087.5	1943.5	9631	-Inf	0	0.869766685148204	0.12362970989218	0	0.890326094724578	646.5	466.5
36	0	0	0.42684625896052	0.66217980139554	23	0.213555787093089	0	19	1.90526247791338	2.79687647548141e-06	553.5	1590.5	2467.5	9631	-Inf	0	0.869766685148204	0.12362970989218	0	0.890326094724578	553.5	502.5
36	0	0	0.42684625896052	0.66217980139554	23	0.213555787093089	0	19	1.90526247791338	2.79687647548141e-06	712.5	1227.5	2103.5	9631	-Inf	0	0.869766685148204	0.12362970989218	0	0.890326094724578	711.5	490.5
13	0	0	0.0680422421406953	0.895820841265132	12	0.953966281658021	0	6	0.8862784520997	1.24106706715264e-07	525.5	717.5	1083.5	9632	-Inf	0	0.4636594459192	0.0212709569118175	0	0.118762714364852	739.5	308.5
13	0	0	0.0680422421406953	0.895820841265132	12	0.953966281658021	0	6	0.8862784520997	1.24106706715264e-07	525.5	605.5	956.5	9632	-Inf	0	0.4636594459192	0.0212709569118175	0	0.118762714364852	740.5	294.5
13	0	0	0.0680422421406953	0.895820841265132	12	0.953966281658021	0	6	0.8862784520997	1.24106706715264e-07	503.5	754.5	1121.5	9632	-Inf	0	0.4636594459192	0.0212709569118175	0	0.118762714364852	719.5	296.5
47	0	0	0.55425960395877	0.477606627939965	21	0.948810384666045	0	16	0.870068456886602	0.0390243901324198	1157.5	1541.5	1115.5	9633	0.739188211371749	0	0.898241574646574	0.547533985221237	0	0.193601028151875	Inf	513.5
47	0	0	0.55425960395877	0.477606627939965	21	0.948810384666045	0	16	0.870068456886602	0.0390243901324198	2990.5	2176.5	1556.5	9633	0.739188211371749	0	0.898241574646574	0.547533985221237	0	0.193601028151875	Inf	418.5
47	0	0	0.55425960395877	0.477606627939965	21	0.948810384666045	0	16	0.870068456886602	0.0390243901324198	1416.5	1596.5	1594.5	9633	0.739188211371749	0	0.898241574646574	0.547533985221237	0	0.193601028151875	Inf	497.5
25	0	0	0.259269115953657	0.778887830476954	19	0.656309550207516	0	12	1.6038321021122	2.73481125267872e-07	337.5	1451.5	1936.5	9634	-Inf	0	0.693052577264141	0.253822432833014	0	0.803330851373582	354.5	469.5
25	0	0	0.259269115953657	0.778887830476954	19	0.656309550207516	0	12	1.6038321021122	2.73481125267872e-07	516.5	1373.5	1842.5	9634	-Inf	0	0.693052577264141	0.253822432833014	0	0.803330851373582	534.5	386.5
25	0	0	0.259269115953657	0.778887830476954	19	0.656309550207516	0	12	1.6038321021122	2.73481125267872e-07	505.5	1476.5	1954.5	9634	-Inf	0	0.693052577264141	0.253822432833014	0	0.803330851373582	510.5	495.5
51	0	0	0.398696149907213	0.355422447802176	18	0.35161067767585	0	16	1.4828019296058	2.43368300328164e-07	393.5	1079.5	1315.5	9635	-Inf	0	0.982025965770666	0.0444131108200577	0	0.34272226911029	405.5	575.5
51	0	0	0.398696149907213	0.355422447802176	18	0.35161067767585	0	16	1.4828019296058	2.43368300328164e-07	446.5	668.5	965.5	9635	-Inf	0	0.982025965770666	0.0444131108200577	0	0.34272226911029	450.5	408.5
51	0	0	0.398696149907213	0.355422447802176	18	0.35161067767585	0	16	1.4828019296058	2.43368300328164e-07	354.5	1078.5	1316.5	9635	-Inf	0	0.982025965770666	0.0444131108200577	0	0.34272226911029	372.5	525.5
28	0	0	0.217567921786159	0.135906985292015	5	0.288969852894629	0	9	1.05764028729469	3.82713753970383e-06	680.5	2080.5	2955.5	9636	-Inf	0	0.217571835710556	0.802688525192365	0	0.606909081051148	682.5	649.5
28	0	0	0.217567921786159	0.135906985292015	5	0.288969852894629	0	9	1.05764028729469	3.82713753970383e-06	728.5	1650.5	2538.5	9636	-Inf	0	0.217571835710556	0.802688525192365	0	0.606909081051148	740.5	401.5
28	0	0	0.217567921786159	0.135906985292015	5	0.288969852894629	0	9	1.05764028729469	3.82713753970383e-06	539.5	2293.5	3171.5	9636	-Inf	0	0.217571835710556	0.802688525192365	0	0.606909081051148	553.5	859.5
16	0	0	0.936748002557889	0.650486044123725	10	0.781116110401186	0	5	0.91403174130838	0.00202805643944984	122.5	135.5	136.5	9637	-Inf	0	0.952048428452916	0.141608909921104	0	0.779662172852143	248.5	129.5
16	0	0	0.936748002557889	0.650486044123725	10	0.781116110401186	0	5	0.91403174130838	0.00202805643944984	649.5	756.5	583.5	9637	-Inf	0	0.952048428452916	0.141608909921104	0	0.779662172852143	649.5	905.5
16	0	0	0.936748002557889	0.650486044123725	10	0.781116110401186	0	5	0.91403174130838	0.00202805643944984	465.5	571.5	436.5	9637	-Inf	0	0.952048428452916	0.141608909921104	0	0.779662172852143	465.5	809.5
33	0	0	0.434296147373468	0.835771606402508	24	0.694272571508636	0	15	1.75959301057323	1.07085074909784e-07	205.5	1058.5	1361.5	9638	-Inf	0	0.758419940034228	0.213154340634865	0	0.190293905476885	242.5	503.5
33	0	0	0.434296147373468	0.835771606402508	24	0.694272571508636	0	15	1.75959301057323	1.07085074909784e-07	435.5	1001.5	1353.5	9638	-Inf	0	0.758419940034228	0.213154340634865	0	0.190293905476885	435.5	560.5
33	0	0	0.434296147373468	0.835771606402508	24	0.694272571508636	0	15	1.75959301057323	1.07085074909784e-07	199.5	970.5	1266.5	9638	-Inf	0	0.758419940034228	0.213154340634865	0	0.190293905476885	246.5	468.5
49	0	0	0.448454793518786	0.0454762648945227	3	0.934540977596745	0	16	0.349666862406976	4.70302444047847e-06	133.5	1955.5	2758.5	9639	-Inf	0	0.473102063633903	0.0100892480067205	0	0.415944298469016	365.5	989.5
49	0	0	0.448454793518786	0.0454762648945227	3	0.934540977596745	0	16	0.349666862406976	4.70302444047847e-06	354.5	2378.5	3315.5	9639	-Inf	0	0.473102063633903	0.0100892480067205	0	0.415944298469016	423.5	1054.5
49	0	0	0.448454793518786	0.0454762648945227	3	0.934540977596745	0	16	0.349666862406976	4.70302444047847e-06	341.5	2378.5	3314.5	9639	-Inf	0	0.473102063633903	0.0100892480067205	0	0.415944298469016	383.5	1121.5
52	0	0	0.323628584991023	0.422414409681473	26	0.708449936911242	0	18	1.66466447073739	1.37627019603664e-05	129.5	2514.5	3637.5	9640	-Inf	0	0.975359697132803	0.0745180287066114	0	0.655353822795827	149.5	1285.5
52	0	0	0.323628584991023	0.422414409681473	26	0.708449936911242	0	18	1.66466447073739	1.37627019603664e-05	183.5	2480.5	3602.5	9640	-Inf	0	0.975359697132803	0.0745180287066114	0	0.655353822795827	188.5	1270.5
52	0	0	0.323628584991023	0.422414409681473	26	0.708449936911242	0	18	1.66466447073739	1.37627019603664e-05	123.5	2801.5	3940.5	9640	-Inf	0	0.975359697132803	0.0745180287066114	0	0.655353822795827	143.5	1474.5
16	0	0	0.107684250921809	0.288835700643453	4	0.815711928612694	0	6	0.430071793250255	4.92142069092373e-06	108.5	2105.5	3080.5	9641	-Inf	0	0.107688714021797	0.0109451565130658	0	0.244959727847182	137.5	410.5
16	0	0	0.107684250921809	0.288835700643453	4	0.815711928612694	0	6	0.430071793250255	4.92142069092373e-06	128.5	2234.5	3242.5	9641	-Inf	0	0.107688714021797	0.0109451565130658	0	0.244959727847182	155.5	540.5
16	0	0	0.107684250921809	0.288835700643453	4	0.815711928612694	0	6	0.430071793250255	4.92142069092373e-06	61	2495.5	3504.5	9641	-Inf	0	0.107688714021797	0.0109451565130658	0	0.244959727847182	121.5	801.5
45	0	0	0.833953998364882	0.0466569157397883	1	0.688375993039033	0	20	1.27631541436719	2.06291458526575e-05	179.5	2459.5	3565.5	9642	-Inf	0	0.833954829205139	0.384267226513138	0	0.827678610758544	319.5	1577.5
45	0	0	0.833953998364882	0.0466569157397883	1	0.688375993039033	0	20	1.27631541436719	2.06291458526575e-05	122.5	2457.5	3554.5	9642	-Inf	0	0.833954829205139	0.384267226513138	0	0.827678610758544	351.5	1639.5
45	0	0	0.833953998364882	0.0466569157397883	1	0.688375993039033	0	20	1.27631541436719	2.06291458526575e-05	123.5	2356.5	3254.5	9642	-Inf	0	0.833954829205139	0.384267226513138	0	0.827678610758544	286.5	1711.5
20	0	0	0.750607549955275	0.459192374779517	14	0.861080362889732	0	8	1.71045943124632	4.90839048602807e-10	1242.5	442.5	442.5	9643	-Inf	0	0.996567021111669	0.0136644502527888	0	0.864490200678884	1239.5	167.5
20	0	0	0.750607549955275	0.459192374779517	14	0.861080362889732	0	8	1.71045943124632	4.90839048602807e-10	632.5	253.5	268.5	9643	-Inf	0	0.996567021111669	0.0136644502527888	0	0.864490200678884	629.5	177.5
20	0	0	0.750607549955275	0.459192374779517	14	0.861080362889732	0	8	1.71045943124632	4.90839048602807e-10	1298.5	465.5	465.5	9643	-Inf	0	0.996567021111669	0.0136644502527888	0	0.864490200678884	1295.5	164.5
40	0	0	0.344915996555632	0.0508101983726268	4	0.981715747196011	0	20	1.92408107980321	7.469833987653e-08	218.5	1650.5	2263.5	9644	-Inf	0	0.981923603207399	0.0360620569772115	0	0.578955522923155	345.5	1059.5
40	0	0	0.344915996555632	0.0508101983726268	4	0.981715747196011	0	20	1.92408107980321	7.469833987653e-08	406.5	1748.5	2369.5	9644	-Inf	0	0.981923603207399	0.0360620569772115	0	0.578955522923155	428.5	1025.5
40	0	0	0.344915996555632	0.0508101983726268	4	0.981715747196011	0	20	1.92408107980321	7.469833987653e-08	249.5	1659.5	2288.5	9644	-Inf	0	0.981923603207399	0.0360620569772115	0	0.578955522923155	429.5	1015.5
42	0	0	0.861390839251086	0.428228834708513	24	0.497075253893791	0	26	1.97392954929211	0.102776171739039	Inf	Inf	Inf	9645	0.890022218342264	0	0.970038856104343	0.627577493910714	0	0.63473784188292	Inf	475.5
42	0	0	0.861390839251086	0.428228834708513	24	0.497075253893791	0	26	1.97392954929211	0.102776171739039	Inf	Inf	Inf	9645	0.890022218342264	0	0.970038856104343	0.627577493910714	0	0.63473784188292	Inf	478.5
42	0	0	0.861390839251086	0.428228834708513	24	0.497075253893791	0	26	1.97392954929211	0.102776171739039	3329.5	4389.5	Inf	9645	0.890022218342264	0	0.970038856104343	0.627577493910714	0	0.63473784188292	Inf	537.5
48	0	0	0.689663419183276	0.881915036730071	41	0.863252777078355	0	17	1.09129127697372	0.0261336154923115	2487.5	2792.5	4420.5	9646	0.338506125682099	0	0.913457485758591	0.84816489431434	0	0.695689351238203	Inf	117.5
48	0	0	0.689663419183276	0.881915036730071	41	0.863252777078355	0	17	1.09129127697372	0.0261336154923115	3024.5	2682.5	3996.5	9646	0.338506125682099	0	0.913457485758591	0.84816489431434	0	0.695689351238203	Inf	479.5
48	0	0	0.689663419183276	0.881915036730071	41	0.863252777078355	0	17	1.09129127697372	0.0261336154923115	3454.5	1726.5	2810.5	9646	0.338506125682099	0	0.913457485758591	0.84816489431434	0	0.695689351238203	4424.5	330.5
56	0	0	0.947862706550591	0.688605689557357	43	0.86554297900719	0	19	1.60869511886678	0.0209727858177806	3943.5	1949.5	3129.5	9647	0.241361881610049	0	0.981324699643278	0.289338020473075	0	0.877250992616692	Inf	481.5
56	0	0	0.947862706550591	0.688605689557357	43	0.86554297900719	0	19	1.60869511886678	0.0209727858177806	Inf	1086.5	Inf	9647	0.241361881610049	0	0.981324699643278	0.289338020473075	0	0.877250992616692	Inf	467.5
56	0	0	0.947862706550591	0.688605689557357	43	0.86554297900719	0	19	1.60869511886678	0.0209727858177806	Inf	1249.5	Inf	9647	0.241361881610049	0	0.981324699643278	0.289338020473075	0	0.877250992616692	Inf	547.5
40	0	0	0.971305066227967	0.921689826295657	36	0.387146815973127	0	12	0.267108178009902	0.0251170120793664	Inf	715.5	3294.5	9648	0.420836988439427	0	0.986466040297026	0.982527209608976	0	0.369294840710756	Inf	143.5
40	0	0	0.971305066227967	0.921689826295657	36	0.387146815973127	0	12	0.267108178009902	0.0251170120793664	Inf	2124.5	1646.5	9648	0.420836988439427	0	0.986466040297026	0.982527209608976	0	0.369294840710756	Inf	137.5
40	0	0	0.971305066227967	0.921689826295657	36	0.387146815973127	0	12	0.267108178009902	0.0251170120793664	Inf	1413.5	935.5	9648	0.420836988439427	0	0.986466040297026	0.982527209608976	0	0.369294840710756	Inf	144.5
23	0	0	0.618951278165543	0.594007925130793	13	0.866048333837123	0	8	1.0867637836641	1.41780190319574e-07	330.5	1661.5	2326.5	9649	-Inf	0	0.618966863523499	0.651424417092212	0	0.32481256400112	523.5	390.5
23	0	0	0.618951278165543	0.594007925130793	13	0.866048333837123	0	8	1.0867637836641	1.41780190319574e-07	324.5	1785.5	2473.5	9649	-Inf	0	0.618966863523499	0.651424417092212	0	0.32481256400112	510.5	493.5
23	0	0	0.618951278165543	0.594007925130793	13	0.866048333837123	0	8	1.0867637836641	1.41780190319574e-07	238.5	1849.5	2517.5	9649	-Inf	0	0.618966863523499	0.651424417092212	0	0.32481256400112	356.5	545.5
36	0	0	0.94109814620804	0.300681102196988	9	0.582622951916533	0	25	1.48441351423301	8.81266640588342e-08	450.5	2012.5	2651.5	9650	-Inf	0	0.977893641756649	0.0744590070418409	0	0.169139552758362	487.5	1187.5
36	0	0	0.94109814620804	0.300681102196988	9	0.582622951916533	0	25	1.48441351423301	8.81266640588342e-08	568.5	1945.5	2592.5	9650	-Inf	0	0.977893641756649	0.0744590070418409	0	0.169139552758362	583.5	1117.5
36	0	0	0.94109814620804	0.300681102196988	9	0.582622951916533	0	25	1.48441351423301	8.81266640588342e-08	467.5	1548.5	2170.5	9650	-Inf	0	0.977893641756649	0.0744590070418409	0	0.169139552758362	477.5	898.5
44	0	0	0.306109715688665	0.689666743766962	29	0.246319224999594	0	8	1.37491003596923	5.50181391135899e-08	880.5	1162.5	1736.5	9651	-Inf	0	0.973607001378486	0.0121940675064047	0	0.710981020331875	885.5	369.5
44	0	0	0.306109715688665	0.689666743766962	29	0.246319224999594	0	8	1.37491003596923	5.50181391135899e-08	1066.5	1217.5	1791.5	9651	-Inf	0	0.973607001378486	0.0121940675064047	0	0.710981020331875	1070.5	468.5
44	0	0	0.306109715688665	0.689666743766962	29	0.246319224999594	0	8	1.37491003596923	5.50181391135899e-08	1085.5	1109.5	1682.5	9651	-Inf	0	0.973607001378486	0.0121940675064047	0	0.710981020331875	1091.5	279.5
54	0	0	0.759012917821611	0.44002583861098	22	0.329625229156766	0	10	1.06717939653793	7.16119617998144e-06	1115.5	2423.5	3469.5	9652	-Inf	0	0.992275047097598	0.0206929139811031	0	0.552269411298622	1129.5	1091.5
54	0	0	0.759012917821611	0.44002583861098	22	0.329625229156766	0	10	1.06717939653793	7.16119617998144e-06	1308.5	2355.5	3410.5	9652	-Inf	0	0.992275047097598	0.0206929139811031	0	0.552269411298622	1311.5	960.5
54	0	0	0.759012917821611	0.44002583861098	22	0.329625229156766	0	10	1.06717939653793	7.16119617998144e-06	1382.5	1990.5	3013.5	9652	-Inf	0	0.992275047097598	0.0206929139811031	0	0.552269411298622	1383.5	926.5
24	0	0	0.509233830864024	0.36557859278451	9	0.738888352885966	0	15	1.20694955652764	2.25145032238564e-06	990.5	1888.5	2686.5	9653	-Inf	0	0.746585305533457	0.0179842499743876	0	0.830067643819802	1020.5	675.5
24	0	0	0.509233830864024	0.36557859278451	9	0.738888352885966	0	15	1.20694955652764	2.25145032238564e-06	1004.5	2104.5	2910.5	9653	-Inf	0	0.746585305533457	0.0179842499743876	0	0.830067643819802	1004.5	803.5
24	0	0	0.509233830864024	0.36557859278451	9	0.738888352885966	0	15	1.20694955652764	2.25145032238564e-06	946.5	1943.5	2728.5	9653	-Inf	0	0.746585305533457	0.0179842499743876	0	0.830067643819802	945.5	732.5
52	0	0	0.277428205153521	0.689727235873795	38	0.659676040163593	0	21	1.16192162686744	2.35545451507719e-07	529.5	971.5	1344.5	9654	-Inf	0	0.604109964280921	0.0776340988571909	0	0.20764371266609	690.5	505.5
52	0	0	0.277428205153521	0.689727235873795	38	0.659676040163593	0	21	1.16192162686744	2.35545451507719e-07	534.5	969.5	1335.5	9654	-Inf	0	0.604109964280921	0.0776340988571909	0	0.20764371266609	553.5	448.5
52	0	0	0.277428205153521	0.689727235873795	38	0.659676040163593	0	21	1.16192162686744	2.35545451507719e-07	379.5	971.5	1343.5	9654	-Inf	0	0.604109964280921	0.0776340988571909	0	0.20764371266609	485.5	400.5
26	0	0	0.075601803175594	0.155282619734924	0	0.491822634300122	0	12	1.38606980054901	6.27180036885881e-08	240.5	1697.5	2342.5	9655	-Inf	0	NaN	0.245668614487785	0	0.838264921292715	267.5	970.5
26	0	0	0.075601803175594	0.155282619734924	0	0.491822634300122	0	12	1.38606980054901	6.27180036885881e-08	203.5	1542.5	2178.5	9655	-Inf	0	NaN	0.245668614487785	0	0.838264921292715	352.5	848.5
26	0	0	0.075601803175594	0.155282619734924	0	0.491822634300122	0	12	1.38606980054901	6.27180036885881e-08	235.5	1488.5	2134.5	9655	-Inf	0	NaN	0.245668614487785	0	0.838264921292715	236.5	885.5
23	0	0	0.38894250032518	0.0713239140050221	0	0.665055593690516	0	13	1.81647503280078	5.02954172410084e-08	873.5	1555.5	2205.5	9656	-Inf	0	NaN	0.341420038598301	0	0.542027818754987	874.5	306.5
23	0	0	0.38894250032518	0.0713239140050221	0	0.665055593690516	0	13	1.81647503280078	5.02954172410084e-08	287.5	1288.5	1946.5	9656	-Inf	0	NaN	0.341420038598301	0	0.542027818754987	345.5	162.5
23	0	0	0.38894250032518	0.0713239140050221	0	0.665055593690516	0	13	1.81647503280078	5.02954172410084e-08	828.5	1537.5	2180.5	9656	-Inf	0	NaN	0.341420038598301	0	0.542027818754987	828.5	296.5
14	0	0	0.668085038959563	0.681734154324084	10	0.822874472871812	0	3	0.122210319485455	2.47036941949735e-14	36.5	101.5	101.5	9657	-Inf	0	0.668086701081914	0.310659548355952	0	0.326417435828779	249.5	103.5
14	0	0	0.668085038959563	0.681734154324084	10	0.822874472871812	0	3	0.122210319485455	2.47036941949735e-14	36.5	101.5	101.5	9657	-Inf	0	0.668086701081914	0.310659548355952	0	0.326417435828779	249.5	103.5
14	0	0	0.668085038959563	0.681734154324084	10	0.822874472871812	0	3	0.122210319485455	2.47036941949735e-14	326.5	138.5	144.5	9657	-Inf	0	0.668086701081914	0.310659548355952	0	0.326417435828779	326.5	123.5
58	0	0	0.101689268518291	0.385084139803902	22	0.864892408734174	0	21	1.29002788947615	7.70652605998971e-05	248.5	2761.5	4458.5	9658	-Inf	0	0.774493700799286	0.12214074382874	0	0.894716745708669	321.5	1429.5
58	0	0	0.101689268518291	0.385084139803902	22	0.864892408734174	0	21	1.29002788947615	7.70652605998971e-05	403.5	2777.5	4496.5	9658	-Inf	0	0.774493700799286	0.12214074382874	0	0.894716745708669	413.5	1198.5
58	0	0	0.101689268518291	0.385084139803902	22	0.864892408734174	0	21	1.29002788947615	7.70652605998971e-05	390.5	3633.5	Inf	9658	-Inf	0	0.774493700799286	0.12214074382874	0	0.894716745708669	399.5	1783.5
12	0	0	0.751807761114684	0.00659620665081362	0	0.893573767371848	0	5	1.42657339378823	1.18374992028396e-11	122.5	134.5	134.5	9659	-Inf	0	NaN	0.0829260494838961	0	0.735005009163975	132.5	138.5
12	0	0	0.751807761114684	0.00659620665081362	0	0.893573767371848	0	5	1.42657339378823	1.18374992028396e-11	122.5	134.5	134.5	9659	-Inf	0	NaN	0.0829260494838961	0	0.735005009163975	134.5	137.5
12	0	0	0.751807761114684	0.00659620665081362	0	0.893573767371848	0	5	1.42657339378823	1.18374992028396e-11	106.5	115.5	115.5	9659	-Inf	0	NaN	0.0829260494838961	0	0.735005009163975	133.5	118.5
31	0	0	0.770389747668258	0.248304479685769	5	0.352211413422364	0	22	1.17649418355426	4.75408476236406e-06	206.5	2074.5	2839.5	9660	-Inf	0	0.78486510902184	0.0388741249261983	0	0.435465236060358	317.5	1032.5
31	0	0	0.770389747668258	0.248304479685769	5	0.352211413422364	0	22	1.17649418355426	4.75408476236406e-06	207.5	2306.5	3188.5	9660	-Inf	0	0.78486510902184	0.0388741249261983	0	0.435465236060358	424.5	1255.5
31	0	0	0.770389747668258	0.248304479685769	5	0.352211413422364	0	22	1.17649418355426	4.75408476236406e-06	207.5	1985.5	2775.5	9660	-Inf	0	0.78486510902184	0.0388741249261983	0	0.435465236060358	312.5	979.5
52	0	0	0.991813638278947	0.666534398463509	37	0.572336283355849	0	17	1.33483850518408	0.0165099842252186	981.5	2064.5	3485.5	9661	0.228044877106495	0	0.996780719808026	0.141643043295528	0	0.313390806503636	982.5	637.5
52	0	0	0.991813638278947	0.666534398463509	37	0.572336283355849	0	17	1.33483850518408	0.0165099842252186	682.5	1954.5	2839.5	9661	0.228044877106495	0	0.996780719808026	0.141643043295528	0	0.313390806503636	682.5	566.5
52	0	0	0.991813638278947	0.666534398463509	37	0.572336283355849	0	17	1.33483850518408	0.0165099842252186	600.5	2138.5	3345.5	9661	0.228044877106495	0	0.996780719808026	0.141643043295528	0	0.313390806503636	1142.5	489.5
55	0	0	0.9173256432922	0.0357252455649443	3	0.976078241953339	0	36	1.77315919055308	1.80289980266822e-06	157.5	1713.5	2332.5	9662	-Inf	0	0.999486314420045	0.0512251082305412	0	0.637591315452523	351.5	1287.5
55	0	0	0.9173256432922	0.0357252455649443	3	0.976078241953339	0	36	1.77315919055308	1.80289980266822e-06	173.5	1865.5	2485.5	9662	-Inf	0	0.999486314420045	0.0512251082305412	0	0.637591315452523	310.5	1366.5
55	0	0	0.9173256432922	0.0357252455649443	3	0.976078241953339	0	36	1.77315919055308	1.80289980266822e-06	200.5	1646.5	2287.5	9662	-Inf	0	0.999486314420045	0.0512251082305412	0	0.637591315452523	311.5	1313.5
57	0	0	0.542150603039157	0.0073278236099692	1	0.874166151990716	0	47	2.82157287687274	0.000803325782542583	131.5	3857.5	Inf	9663	-Inf	0	0.590635043710171	0.0313869717307087	0	0.270872457617701	819.5	Inf
57	0	0	0.542150603039157	0.0073278236099692	1	0.874166151990716	0	47	2.82157287687274	0.000803325782542583	107.5	3165.5	Inf	9663	-Inf	0	0.590635043710171	0.0313869717307087	0	0.270872457617701	519.5	4521.5
57	0	0	0.542150603039157	0.0073278236099692	1	0.874166151990716	0	47	2.82157287687274	0.000803325782542583	115.5	3345.5	4671.5	9663	-Inf	0	0.590635043710171	0.0313869717307087	0	0.270872457617701	517.5	4298.5
47	0	0	0.789683363497885	0.411765122233135	20	0.456072821944263	0	9	1.17621018786986	7.04026060734637e-06	1276.5	2580.5	3625.5	9664	-Inf	0	0.996189532669494	0.0314310419428789	0	0.783650474897756	1347.5	880.5
47	0	0	0.789683363497885	0.411765122233135	20	0.456072821944263	0	9	1.17621018786986	7.04026060734637e-06	1276.5	2580.5	3635.5	9664	-Inf	0	0.996189532669494	0.0314310419428789	0	0.783650474897756	1296.5	882.5
47	0	0	0.789683363497885	0.411765122233135	20	0.456072821944263	0	9	1.17621018786986	7.04026060734637e-06	574.5	1413.5	2449.5	9664	-Inf	0	0.996189532669494	0.0314310419428789	0	0.783650474897756	578.5	367.5
12	0	0	0.730168453908669	0.683868657806836	8	0.65088455318145	0	10	1.26464855499606	0.00471026549547067	204.5	1137.5	1746.5	9665	-Inf	0	0.804292383095313	0.138633149846544	0	0.48041776519526	206.5	1357.5
12	0	0	0.730168453908669	0.683868657806836	8	0.65088455318145	0	10	1.26464855499606	0.00471026549547067	489.5	1717.5	2573.5	9665	-Inf	0	0.804292383095313	0.138633149846544	0	0.48041776519526	490.5	1726.5
12	0	0	0.730168453908669	0.683868657806836	8	0.65088455318145	0	10	1.26464855499606	0.00471026549547067	455.5	1437.5	2283.5	9665	-Inf	0	0.804292383095313	0.138633149846544	0	0.48041776519526	494.5	1408.5
25	0	0	0.710319105000985	0.029614199680385	0	0.447432636984958	0	13	1.413061289739	3.90831645163196e-05	1466.5	2457.5	4118.5	9666	-Inf	0	NaN	0.0907938427408068	0	0.405198584185015	1473.5	971.5
25	0	0	0.710319105000985	0.029614199680385	0	0.447432636984958	0	13	1.413061289739	3.90831645163196e-05	1147.5	2825.5	4522.5	9666	-Inf	0	NaN	0.0907938427408068	0	0.405198584185015	1171.5	1059.5
25	0	0	0.710319105000985	0.029614199680385	0	0.447432636984958	0	13	1.413061289739	3.90831645163196e-05	1483.5	3046.5	4720.5	9666	-Inf	0	NaN	0.0907938427408068	0	0.405198584185015	1485.5	1115.5
53	0	0	0.82098923009471	0.171193997776453	12	0.802020481359558	0	18	1.66847545521387	4.57833098953012e-05	363.5	3325.5	Inf	9667	-Inf	0	0.986798622734831	0.0269782049970178	0	0.287593104544779	430.5	1648.5
53	0	0	0.82098923009471	0.171193997776453	12	0.802020481359558	0	18	1.66847545521387	4.57833098953012e-05	449.5	3054.5	Inf	9667	-Inf	0	0.986798622734831	0.0269782049970178	0	0.287593104544779	473.5	1473.5
53	0	0	0.82098923009471	0.171193997776453	12	0.802020481359558	0	18	1.66847545521387	4.57833098953012e-05	144.5	3090.5	Inf	9667	-Inf	0	0.986798622734831	0.0269782049970178	0	0.287593104544779	404.5	1537.5
59	0	0	0.648911362244591	0.274675775815515	12	0.358595562485286	0	23	1.81231748128022	5.72661508909141e-06	124.5	2539.5	3555.5	9668	-Inf	0	0.945380172555003	0.0180144558355416	0	0.701458481120447	202.5	1271.5
59	0	0	0.648911362244591	0.274675775815515	12	0.358595562485286	0	23	1.81231748128022	5.72661508909141e-06	116.5	2517.5	3504.5	9668	-Inf	0	0.945380172555003	0.0180144558355416	0	0.701458481120447	209.5	1255.5
59	0	0	0.648911362244591	0.274675775815515	12	0.358595562485286	0	23	1.81231748128022	5.72661508909141e-06	104.5	2325.5	3294.5	9668	-Inf	0	0.945380172555003	0.0180144558355416	0	0.701458481120447	305.5	1135.5
39	0	0	0.0384555244401367	0.0705677586639515	6	0.304321716991424	0	23	1.52283828653463	0.000146675091160989	142.5	2813.5	3857.5	9669	-Inf	0	0.127223847439978	0.0279603210467912	0	0.62245783778064	360.5	1829.5
39	0	0	0.0384555244401367	0.0705677586639515	6	0.304321716991424	0	23	1.52283828653463	0.000146675091160989	117.5	2650.5	3755.5	9669	-Inf	0	0.127223847439978	0.0279603210467912	0	0.62245783778064	280.5	1647.5
39	0	0	0.0384555244401367	0.0705677586639515	6	0.304321716991424	0	23	1.52283828653463	0.000146675091160989	160.5	3230.5	4371.5	9669	-Inf	0	0.127223847439978	0.0279603210467912	0	0.62245783778064	326.5	1958.5
55	0	0	0.77213314659804	0.19594793096464	12	0.774874630987094	0	29	1.92661548191013	7.30375280605611e-06	363.5	2803.5	4157.5	9670	-Inf	0	0.94405636470006	0.0124570505607407	0	0.38029750128684	428.5	1668.5
55	0	0	0.77213314659804	0.19594793096464	12	0.774874630987094	0	29	1.92661548191013	7.30375280605611e-06	448.5	2081.5	3131.5	9670	-Inf	0	0.94405636470006	0.0124570505607407	0	0.38029750128684	474.5	1434.5
55	0	0	0.77213314659804	0.19594793096464	12	0.774874630987094	0	29	1.92661548191013	7.30375280605611e-06	361.5	2161.5	3515.5	9670	-Inf	0	0.94405636470006	0.0124570505607407	0	0.38029750128684	426.5	1532.5
52	0	0	0.365357606020878	0.204831150321523	12	0.799720747787575	0	23	1.56922841408361	2.35735983971375e-06	829.5	2016.5	2828.5	9671	-Inf	0	0.9409122510171	0.0337624091322937	0	0.263703823991595	841.5	1179.5
52	0	0	0.365357606020878	0.204831150321523	12	0.799720747787575	0	23	1.56922841408361	2.35735983971375e-06	897.5	1820.5	2631.5	9671	-Inf	0	0.9409122510171	0.0337624091322937	0	0.263703823991595	903.5	1050.5
52	0	0	0.365357606020878	0.204831150321523	12	0.799720747787575	0	23	1.56922841408361	2.35735983971375e-06	830.5	1973.5	2795.5	9671	-Inf	0	0.9409122510171	0.0337624091322937	0	0.263703823991595	851.5	1102.5
28	0	0	0.0695775821022588	0.246744130379357	4	0.511244763751543	0	17	1.83407467700243	1.3219352210887e-05	294.5	2638.5	3800.5	9672	-Inf	0	0.942283297354037	0.0858544959783822	0	0.525575180370134	457.5	1231.5
28	0	0	0.0695775821022588	0.246744130379357	4	0.511244763751543	0	17	1.83407467700243	1.3219352210887e-05	331.5	2468.5	3630.5	9672	-Inf	0	0.942283297354037	0.0858544959783822	0	0.525575180370134	491.5	1242.5
28	0	0	0.0695775821022588	0.246744130379357	4	0.511244763751543	0	17	1.83407467700243	1.3219352210887e-05	382.5	2814.5	3971.5	9672	-Inf	0	0.942283297354037	0.0858544959783822	0	0.525575180370134	540.5	1328.5
51	0	0	0.47600527707341	0.0153149468321555	3	0.705854239242873	0	37	1.93870902965221	1.04002918491917e-05	660.5	2427.5	3440.5	9673	-Inf	0	0.747093477411869	0.222348106985036	0	0.419610397875719	767.5	1665.5
51	0	0	0.47600527707341	0.0153149468321555	3	0.705854239242873	0	37	1.93870902965221	1.04002918491917e-05	681.5	2390.5	3358.5	9673	-Inf	0	0.747093477411869	0.222348106985036	0	0.419610397875719	702.5	1668.5
51	0	0	0.47600527707341	0.0153149468321555	3	0.705854239242873	0	37	1.93870902965221	1.04002918491917e-05	689.5	2290.5	3269.5	9673	-Inf	0	0.747093477411869	0.222348106985036	0	0.419610397875719	700.5	1668.5
53	0	0	0.742237768291446	0.210622631644103	10	0.775814581420368	0	35	2.08792197678826	7.50285630892365e-06	103.5	2249.5	3154.5	9674	-Inf	0	0.952747541376207	0.0254167443866298	0	0.603014200419655	230.5	1566.5
53	0	0	0.742237768291446	0.210622631644103	10	0.775814581420368	0	35	2.08792197678826	7.50285630892365e-06	107.5	2241.5	3147.5	9674	-Inf	0	0.952747541376207	0.0254167443866298	0	0.603014200419655	273.5	1781.5
53	0	0	0.742237768291446	0.210622631644103	10	0.775814581420368	0	35	2.08792197678826	7.50285630892365e-06	103.5	2295.5	3247.5	9674	-Inf	0	0.952747541376207	0.0254167443866298	0	0.603014200419655	281.5	1799.5
27	0	0	0.64378019216472	0.636905956871412	18	0.527540773795808	0	8	1.5281814711486	1.33047228806527e-10	647.5	527.5	542.5	9675	-Inf	0	0.983370891523786	0.0136234100392035	0	0.841326628474427	652.5	239.5
27	0	0	0.64378019216472	0.636905956871412	18	0.527540773795808	0	8	1.5281814711486	1.33047228806527e-10	671.5	551.5	566.5	9675	-Inf	0	0.983370891523786	0.0136234100392035	0	0.841326628474427	677.5	264.5
27	0	0	0.64378019216472	0.636905956871412	18	0.527540773795808	0	8	1.5281814711486	1.33047228806527e-10	256.5	134.5	147.5	9675	-Inf	0	0.983370891523786	0.0136234100392035	0	0.841326628474427	317.5	127.5
43	0	0	0.467729409354904	0.934854194995653	34	0.702041574346997	0	26	1.46213935767419	4.44131902844624e-07	142.5	1159.5	1699.5	9676	-Inf	0	0.792836331956095	0.117099140894618	0	0.119786647077328	339.5	656.5
43	0	0	0.467729409354904	0.934854194995653	34	0.702041574346997	0	26	1.46213935767419	4.44131902844624e-07	116.5	1207.5	1588.5	9676	-Inf	0	0.792836331956095	0.117099140894618	0	0.119786647077328	182.5	573.5
43	0	0	0.467729409354904	0.934854194995653	34	0.702041574346997	0	26	1.46213935767419	4.44131902844624e-07	124.5	1351.5	1791.5	9676	-Inf	0	0.792836331956095	0.117099140894618	0	0.119786647077328	192.5	844.5
27	0	0	0.38024246382545	0.0251267096279011	1	0.830378425773982	0	19	1.88193840941398	3.15924563946627e-07	206.5	1208.5	1676.5	9677	-Inf	0	0.380245562867068	0.944574449289846	0	0.173739140874088	496.5	710.5
27	0	0	0.38024246382545	0.0251267096279011	1	0.830378425773982	0	19	1.88193840941398	3.15924563946627e-07	809.5	1147.5	1608.5	9677	-Inf	0	0.380245562867068	0.944574449289846	0	0.173739140874088	810.5	631.5
27	0	0	0.38024246382545	0.0251267096279011	1	0.830378425773982	0	19	1.88193840941398	3.15924563946627e-07	552.5	1060.5	1529.5	9677	-Inf	0	0.380245562867068	0.944574449289846	0	0.173739140874088	565.5	661.5
37	0	0	0.899507705673711	0.964776749550567	36	0.9326799894581	0	16	1.512539129505	0.0130604529769759	Inf	2411.5	3452.5	9678	0.246817062456014	0	0.947705581616481	0.178354174816677	0	0.503146398478208	Inf	1611.5
37	0	0	0.899507705673711	0.964776749550567	36	0.9326799894581	0	16	1.512539129505	0.0130604529769759	1895.5	2329.5	3594.5	9678	0.246817062456014	0	0.947705581616481	0.178354174816677	0	0.503146398478208	Inf	1604.5
37	0	0	0.899507705673711	0.964776749550567	36	0.9326799894581	0	16	1.512539129505	0.0130604529769759	Inf	2700.5	3466.5	9678	0.246817062456014	0	0.947705581616481	0.178354174816677	0	0.503146398478208	Inf	1011.5
