## Supplementary material for "Lysogeny destabilizes computationally simulated microbiomes": a.Codes and data for Gilman et al 2023.zip: spec_no_dd_full.csv (part 7 of 13)

39	0	0	0.720324493442158	0.000114374817344887	0	0.441866058105472	0	27	1.88862750916334	8.49513825181648e-06	659.5	2449.5	3461.5	1	-Inf	0	NaN	0.509117167301873	0	0.173870875815038	696.5	1764.5
41	0	0	0.618622757576797	0.920217602602241	38	0.248353305090339	0	12	2.07202292432587	5.89353630549496e-08	1859.5	980.5	1203.5	9679	-Inf	0	0.968941009389931	0.0297052327616593	0	0.678850560781869	1869.5	256.5
41	0	0	0.618622757576797	0.920217602602241	38	0.248353305090339	0	12	2.07202292432587	5.89353630549496e-08	1612.5	1129.5	1356.5	9679	-Inf	0	0.968941009389931	0.0297052327616593	0	0.678850560781869	1651.5	370.5
41	0	0	0.618622757576797	0.920217602602241	38	0.248353305090339	0	12	2.07202292432587	5.89353630549496e-08	1505.5	734.5	957.5	9679	-Inf	0	0.968941009389931	0.0297052327616593	0	0.678850560781869	1508.5	188.5
21	0	0	0.197350731132949	0.696727636205493	14	0.877993071302655	0	15	1.49529788086678	0.000157173996764962	2029.5	2071.5	3020.5	9680	-Inf	0	0.537597424488029	0.199675448569097	0	0.399899330710566	2032.5	266.5
21	0	0	0.197350731132949	0.696727636205493	14	0.877993071302655	0	15	1.49529788086678	0.000157173996764962	709.5	711.5	1646.5	9680	-Inf	0	0.537597424488029	0.199675448569097	0	0.399899330710566	773.5	156.5
21	0	0	0.197350731132949	0.696727636205493	14	0.877993071302655	0	15	1.49529788086678	0.000157173996764962	876.5	4015.5	Inf	9680	-Inf	0	0.537597424488029	0.199675448569097	0	0.399899330710566	894.5	2007.5
52	0	0	0.832210866158129	0.788561427564908	39	0.86972021021332	0	34	1.87736246170957	0.214193333522923	Inf	Inf	Inf	9681	0.413297748522186	0	0.96512956307757	0.657784408810271	0	0.586867358630253	Inf	101.5
52	0	0	0.832210866158129	0.788561427564908	39	0.86972021021332	0	34	1.87736246170957	0.214193333522923	Inf	Inf	Inf	9681	0.413297748522186	0	0.96512956307757	0.657784408810271	0	0.586867358630253	Inf	101.5
52	0	0	0.832210866158129	0.788561427564908	39	0.86972021021332	0	34	1.87736246170957	0.214193333522923	Inf	Inf	3403.5	9681	0.413297748522186	0	0.96512956307757	0.657784408810271	0	0.586867358630253	Inf	101.5
55	0	0	0.523103114058374	0.19973347015111	12	0.403077963880935	0	17	1.61486277079421	1.06094470789684e-05	366.5	2532.5	3698.5	9682	-Inf	0	0.938920152185777	0.0399043053203115	0	0.25642958022209	391.5	879.5
55	0	0	0.523103114058374	0.19973347015111	12	0.403077963880935	0	17	1.61486277079421	1.06094470789684e-05	204.5	1585.5	2724.5	9682	-Inf	0	0.938920152185777	0.0399043053203115	0	0.25642958022209	235.5	626.5
55	0	0	0.523103114058374	0.19973347015111	12	0.403077963880935	0	17	1.61486277079421	1.06094470789684e-05	192.5	1621.5	2770.5	9682	-Inf	0	0.938920152185777	0.0399043053203115	0	0.25642958022209	258.5	631.5
58	0	0	0.932831624127637	0.0391596666647321	1	0.929484029949522	0	49	1.6255609306883	0.000135961875729181	316.5	2513.5	3634.5	9683	-Inf	0	0.991795104501934	0.336634642208347	0	0.6815593782185	548.5	2559.5
58	0	0	0.932831624127637	0.0391596666647321	1	0.929484029949522	0	49	1.6255609306883	0.000135961875729181	259.5	2657.5	3991.5	9683	-Inf	0	0.991795104501934	0.336634642208347	0	0.6815593782185	497.5	2780.5
58	0	0	0.932831624127637	0.0391596666647321	1	0.929484029949522	0	49	1.6255609306883	0.000135961875729181	207.5	2469.5	3384.5	9683	-Inf	0	0.991795104501934	0.336634642208347	0	0.6815593782185	324.5	2507.5
29	0	0	0.191636579745251	0.166125809751966	7	0.272644666545467	0	12	1.73196003465203	7.14702488841499e-07	192.5	1523.5	2229.5	9684	-Inf	0	0.773434696365027	0.0323858459528749	0	0.316352056452048	223.5	301.5
29	0	0	0.191636579745251	0.166125809751966	7	0.272644666545467	0	12	1.73196003465203	7.14702488841499e-07	679.5	1830.5	2534.5	9684	-Inf	0	0.773434696365027	0.0323858459528749	0	0.316352056452048	686.5	569.5
29	0	0	0.191636579745251	0.166125809751966	7	0.272644666545467	0	12	1.73196003465203	7.14702488841499e-07	536.5	1873.5	2580.5	9684	-Inf	0	0.773434696365027	0.0323858459528749	0	0.316352056452048	562.5	620.5
35	0	0	0.425250051349814	0.746321375070725	26	0.727798295098944	0	11	1.12033655698685	1.16051904293847e-07	1929.5	1655.5	1712.5	9685	-Inf	0	0.918502986780108	0.0194012554502668	0	0.159998347160105	1931.5	568.5
35	0	0	0.425250051349814	0.746321375070725	26	0.727798295098944	0	11	1.12033655698685	1.16051904293847e-07	1079.5	961.5	1002.5	9685	-Inf	0	0.918502986780108	0.0194012554502668	0	0.159998347160105	1090.5	550.5
35	0	0	0.425250051349814	0.746321375070725	26	0.727798295098944	0	11	1.12033655698685	1.16051904293847e-07	1051.5	915.5	1170.5	9685	-Inf	0	0.918502986780108	0.0194012554502668	0	0.159998347160105	1054.5	515.5
52	0	0	0.646864644985778	0.0751490324101406	1	0.788731371373624	0	27	1.38638178428789	0.000207312002062692	170.5	3353.5	4618.5	9686	-Inf	0	0.64686642989422	0.0743243427621724	0	0.162847702012067	512.5	2590.5
52	0	0	0.646864644985778	0.0751490324101406	1	0.788731371373624	0	27	1.38638178428789	0.000207312002062692	116.5	3238.5	Inf	9686	-Inf	0	0.64686642989422	0.0743243427621724	0	0.162847702012067	398.5	2853.5
52	0	0	0.646864644985778	0.0751490324101406	1	0.788731371373624	0	27	1.38638178428789	0.000207312002062692	198.5	3384.5	Inf	9686	-Inf	0	0.64686642989422	0.0743243427621724	0	0.162847702012067	635.5	3060.5
58	0	0	0.93488662316302	0.351947277550929	20	0.286424919976536	0	8	0.761838858708112	7.10242049275345e-06	523.5	2031.5	3153.5	9687	-Inf	0	0.99446153632843	0.0376997441317514	0	0.467857133592374	526.5	558.5
58	0	0	0.93488662316302	0.351947277550929	20	0.286424919976536	0	8	0.761838858708112	7.10242049275345e-06	554.5	1945.5	3065.5	9687	-Inf	0	0.99446153632843	0.0376997441317514	0	0.467857133592374	619.5	533.5
58	0	0	0.93488662316302	0.351947277550929	20	0.286424919976536	0	8	0.761838858708112	7.10242049275345e-06	551.5	2966.5	4062.5	9687	-Inf	0	0.99446153632843	0.0376997441317514	0	0.467857133592374	613.5	1131.5
15	0	0	0.234634864014589	0.816024905662405	11	0.477965124594119	0	6	1.6687558075003	5.52794934375269e-16	115.5	126.5	126.5	9688	-Inf	0	0.234638692359639	0.101111817861664	0	0.120125226792543	137.5	133.5
15	0	0	0.234634864014589	0.816024905662405	11	0.477965124594119	0	6	1.6687558075003	5.52794934375269e-16	104.5	120.5	120.5	9688	-Inf	0	0.234638692359639	0.101111817861664	0	0.120125226792543	324.5	129.5
15	0	0	0.234634864014589	0.816024905662405	11	0.477965124594119	0	6	1.6687558075003	5.52794934375269e-16	108.5	118.5	118.5	9688	-Inf	0	0.234638692359639	0.101111817861664	0	0.120125226792543	128.5	122.5
17	0	0	0.0717428235033882	0.465804261124465	7	0.219770610268412	0	6	1.3527036126036	1.19391287296341e-12	201.5	188.5	201.5	9689	-Inf	0	0.0717663292014048	0.0190789739757751	0	0.846700709483858	202.5	110.5
17	0	0	0.0717428235033882	0.465804261124465	7	0.219770610268412	0	6	1.3527036126036	1.19391287296341e-12	225.5	212.5	225.5	9689	-Inf	0	0.0717663292014048	0.0190789739757751	0	0.846700709483858	226.5	105.5
17	0	0	0.0717428235033882	0.465804261124465	7	0.219770610268412	0	6	1.3527036126036	1.19391287296341e-12	39	101.5	101.5	9689	-Inf	0	0.0717663292014048	0.0190789739757751	0	0.846700709483858	142.5	103.5
33	0	0	0.497659869830915	0.914603598417596	31	0.538079038078037	0	10	1.40353630761675	0.0113331936017323	389.5	1179.5	1576.5	9690	-0.000990927649260554	0	0.842050527541044	0.729628708119707	0	0.878995378424861	Inf	303.5
33	0	0	0.497659869830915	0.914603598417596	31	0.538079038078037	0	10	1.40353630761675	0.0113331936017323	470.5	1174.5	1578.5	9690	-0.000990927649260554	0	0.842050527541044	0.729628708119707	0	0.878995378424861	Inf	103.5
33	0	0	0.497659869830915	0.914603598417596	31	0.538079038078037	0	10	1.40353630761675	0.0113331936017323	312.5	833.5	1291.5	9690	-0.000990927649260554	0	0.842050527541044	0.729628708119707	0	0.878995378424861	Inf	191.5
8	0	0	0.252793211203276	0.542507272280881	2	0.875344843905556	0	5	1.11312581795439	9.19898149886406e-08	113.5	841.5	1088.5	9691	-Inf	0	0.252796951438133	0.454673959851421	0	0.665640343167596	258.5	175.5
8	0	0	0.252793211203276	0.542507272280881	2	0.875344843905556	0	5	1.11312581795439	9.19898149886406e-08	114.5	823.5	1072.5	9691	-Inf	0	0.252796951438133	0.454673959851421	0	0.665640343167596	278.5	155.5
8	0	0	0.252793211203276	0.542507272280881	2	0.875344843905556	0	5	1.11312581795439	9.19898149886406e-08	48	617.5	855.5	9691	-Inf	0	0.252796951438133	0.454673959851421	0	0.665640343167596	118.5	103.5
28	0	0	0.0425817153813234	0.950070641383921	26	0.736802111824735	0	13	1.8536735261805	5.11478144047434e-08	545.5	448.5	533.5	9692	-Inf	0	0.55215129533992	0.0281616145741088	0	0.17035339668816	580.5	291.5
28	0	0	0.0425817153813234	0.950070641383921	26	0.736802111824735	0	13	1.8536735261805	5.11478144047434e-08	583.5	473.5	560.5	9692	-Inf	0	0.55215129533992	0.0281616145741088	0	0.17035339668816	656.5	274.5
28	0	0	0.0425817153813234	0.950070641383921	26	0.736802111824735	0	13	1.8536735261805	5.11478144047434e-08	551.5	476.5	564.5	9692	-Inf	0	0.55215129533992	0.0281616145741088	0	0.17035339668816	622.5	325.5
39	0	0	0.457952167925379	0.476183623167206	20	0.828118807329259	0	12	1.43315829367733	2.73222441249024e-07	164.5	1024.5	1324.5	9693	-Inf	0	0.657483790798966	0.170667205720777	0	0.114135407166451	474.5	454.5
39	0	0	0.457952167925379	0.476183623167206	20	0.828118807329259	0	12	1.43315829367733	2.73222441249024e-07	174.5	861.5	1161.5	9693	-Inf	0	0.657483790798966	0.170667205720777	0	0.114135407166451	394.5	422.5
39	0	0	0.457952167925379	0.476183623167206	20	0.828118807329259	0	12	1.43315829367733	2.73222441249024e-07	113.5	947.5	1250.5	9693	-Inf	0	0.657483790798966	0.170667205720777	0	0.114135407166451	188.5	380.5
52	0	0	0.707727251845615	0.200625988568987	9	0.379956838928205	0	12	0.720883638492365	6.36198383800017e-07	292.5	2210.5	2975.5	9694	-Inf	0	0.980561477546157	0.0369396157173366	0	0.584249452400371	335.5	1068.5
52	0	0	0.707727251845615	0.200625988568987	9	0.379956838928205	0	12	0.720883638492365	6.36198383800017e-07	273.5	2129.5	2904.5	9694	-Inf	0	0.980561477546157	0.0369396157173366	0	0.584249452400371	323.5	863.5
52	0	0	0.707727251845615	0.200625988568987	9	0.379956838928205	0	12	0.720883638492365	6.36198383800017e-07	472.5	1954.5	2723.5	9694	-Inf	0	0.980561477546157	0.0369396157173366	0	0.584249452400371	492.5	897.5
58	0	0	0.774473248652293	0.0723172090835627	6	0.486546229329763	0	15	0.827644423383607	1.1673310069814e-05	488.5	2714.5	3879.5	9695	-Inf	0	0.788285161295328	0.853987518202116	0	0.731356488416551	644.5	1585.5
58	0	0	0.774473248652293	0.0723172090835627	6	0.486546229329763	0	15	0.827644423383607	1.1673310069814e-05	640.5	2206.5	3401.5	9695	-Inf	0	0.788285161295328	0.853987518202116	0	0.731356488416551	678.5	1107.5
58	0	0	0.774473248652293	0.0723172090835627	6	0.486546229329763	0	15	0.827644423383607	1.1673310069814e-05	623.5	2786.5	3940.5	9695	-Inf	0	0.788285161295328	0.853987518202116	0	0.731356488416551	660.5	1330.5
28	0	0	0.804017196964618	0.0394814369287377	2	0.438900218790511	0	10	1.43758771221923	5.93430233375783e-05	671.5	3017.5	Inf	9696	-Inf	0	0.983753426507829	0.0164717594207281	0	0.12564138974786	672.5	729.5
28	0	0	0.804017196964618	0.0394814369287377	2	0.438900218790511	0	10	1.43758771221923	5.93430233375783e-05	663.5	3012.5	Inf	9696	-Inf	0	0.983753426507829	0.0164717594207281	0	0.12564138974786	664.5	817.5
28	0	0	0.804017196964618	0.0394814369287377	2	0.438900218790511	0	10	1.43758771221923	5.93430233375783e-05	662.5	2938.5	Inf	9696	-Inf	0	0.983753426507829	0.0164717594207281	0	0.12564138974786	665.5	661.5
25	0	0	0.634932398053386	0.332336794386763	8	0.283313539020791	0	7	0.68264892256622	1.67794888772599e-07	249.5	1030.5	1550.5	9697	-Inf	0	0.634934225257065	0.532270753851038	0	0.755043375034062	263.5	227.5
25	0	0	0.634932398053386	0.332336794386763	8	0.283313539020791	0	7	0.68264892256622	1.67794888772599e-07	387.5	1343.5	1872.5	9697	-Inf	0	0.634934225257065	0.532270753851038	0	0.755043375034062	414.5	416.5
25	0	0	0.634932398053386	0.332336794386763	8	0.283313539020791	0	7	0.68264892256622	1.67794888772599e-07	367.5	1086.5	1603.5	9697	-Inf	0	0.634934225257065	0.532270753851038	0	0.755043375034062	380.5	195.5
50	0	0	0.288501630521001	0.488961590217747	23	0.69777817637658	0	13	0.582952679499326	9.54229495597195e-05	507.5	1588.5	2767.5	9698	-Inf	0	0.997306152350507	0.107981328846929	0	0.809966789042001	623.5	653.5
50	0	0	0.288501630521001	0.488961590217747	23	0.69777817637658	0	13	0.582952679499326	9.54229495597195e-05	545.5	2736.5	3906.5	9698	-Inf	0	0.997306152350507	0.107981328846929	0	0.809966789042001	547.5	1033.5
50	0	0	0.288501630521001	0.488961590217747	23	0.69777817637658	0	13	0.582952679499326	9.54229495597195e-05	570.5	1158.5	2336.5	9698	-Inf	0	0.997306152350507	0.107981328846929	0	0.809966789042001	580.5	462.5
47	0	0	0.590818804079812	0.895273727125379	44	0.978300303770758	0	18	1.24410969877584	0.051671329063954	Inf	Inf	Inf	9699	1.07927552861819	0	0.897468805136002	0.655785236110388	0	0.73231339716569	Inf	440.5
47	0	0	0.590818804079812	0.895273727125379	44	0.978300303770758	0	18	1.24410969877584	0.051671329063954	Inf	Inf	4217.5	9699	1.07927552861819	0	0.897468805136002	0.655785236110388	0	0.73231339716569	Inf	654.5
47	0	0	0.590818804079812	0.895273727125379	44	0.978300303770758	0	18	1.24410969877584	0.051671329063954	Inf	Inf	3652.5	9699	1.07927552861819	0	0.897468805136002	0.655785236110388	0	0.73231339716569	Inf	405.5
59	0	0	0.588120323173229	0.286979909190856	20	0.476332819574116	0	47	3.10109691440291	0.014351043856423	523.5	2617.5	3756.5	9700	0.369880845983636	0	0.839268959448112	0.365477762708613	0	0.427670674442044	557.5	3681.5
59	0	0	0.588120323173229	0.286979909190856	20	0.476332819574116	0	47	3.10109691440291	0.014351043856423	461.5	2447.5	3560.5	9700	0.369880845983636	0	0.839268959448112	0.365477762708613	0	0.427670674442044	493.5	3491.5
59	0	0	0.588120323173229	0.286979909190856	20	0.476332819574116	0	47	3.10109691440291	0.014351043856423	436.5	2499.5	3634.5	9700	0.369880845983636	0	0.839268959448112	0.365477762708613	0	0.427670674442044	462.5	3582.5
45	0	0	0.933385710735756	0.750171906381133	39	0.758706041045419	0	6	1.01827705283204	9.59845000968268e-09	212.5	104.5	431.5	9701	-Inf	0	0.991782955637832	0.0404639343301745	0	0.862996054577433	215.5	112.5
45	0	0	0.933385710735756	0.750171906381133	39	0.758706041045419	0	6	1.01827705283204	9.59845000968268e-09	982.5	477.5	820.5	9701	-Inf	0	0.991782955637832	0.0404639343301745	0	0.862996054577433	992.5	137.5
45	0	0	0.933385710735756	0.750171906381133	39	0.758706041045419	0	6	1.01827705283204	9.59845000968268e-09	186.5	237.5	427.5	9701	-Inf	0	0.991782955637832	0.0404639343301745	0	0.862996054577433	194.5	111.5
56	0	0	0.683395062203504	0.0996809807250307	5	0.758749216777757	0	21	1.26336997782457	2.44207474018205e-06	120.5	1965.5	2820.5	9702	-Inf	0	0.858774430676749	0.207658455042962	0	0.464961299415065	237.5	1056.5
56	0	0	0.683395062203504	0.0996809807250307	5	0.758749216777757	0	21	1.26336997782457	2.44207474018205e-06	136.5	1933.5	2790.5	9702	-Inf	0	0.858774430676749	0.207658455042962	0	0.464961299415065	277.5	1058.5
56	0	0	0.683395062203504	0.0996809807250307	5	0.758749216777757	0	21	1.26336997782457	2.44207474018205e-06	136.5	1932.5	2789.5	9702	-Inf	0	0.858774430676749	0.207658455042962	0	0.464961299415065	251.5	1036.5
49	0	0	0.345760877583802	0.881779063351441	45	0.220921307205123	0	10	1.08667102257572	6.50200035833434e-06	183.5	1657.5	2735.5	9703	-Inf	0	0.766794806652169	0.0597988332284659	0	0.276629781754104	331.5	272.5
49	0	0	0.345760877583802	0.881779063351441	45	0.220921307205123	0	10	1.08667102257572	6.50200035833434e-06	265.5	3217.5	4280.5	9703	-Inf	0	0.766794806652169	0.0597988332284659	0	0.276629781754104	266.5	1515.5
49	0	0	0.345760877583802	0.881779063351441	45	0.220921307205123	0	10	1.08667102257572	6.50200035833434e-06	311.5	3180.5	4260.5	9703	-Inf	0	0.766794806652169	0.0597988332284659	0	0.276629781754104	311.5	1496.5
49	0	0	0.824415351732066	0.311729355978601	19	0.892890185326772	0	13	1.35444798223149	5.41694868282253e-07	378.5	2006.5	2722.5	9704	-Inf	0	0.941889270377429	0.0108582497921238	0	0.116974142340846	490.5	1058.5
49	0	0	0.824415351732066	0.311729355978601	19	0.892890185326772	0	13	1.35444798223149	5.41694868282253e-07	343.5	1875.5	2590.5	9704	-Inf	0	0.941889270377429	0.0108582497921238	0	0.116974142340846	427.5	991.5
49	0	0	0.824415351732066	0.311729355978601	19	0.892890185326772	0	13	1.35444798223149	5.41694868282253e-07	347.5	1671.5	2345.5	9704	-Inf	0	0.941889270377429	0.0108582497921238	0	0.116974142340846	480.5	959.5
53	0	0	0.685689692935959	0.566698022397274	37	0.440566643451502	0	31	1.45853107214194	0.139568989431258	Inf	Inf	Inf	9705	0.69029932544638	0	0.916737441342327	0.319713744430034	0	0.209058510506007	Inf	676.5
53	0	0	0.685689692935959	0.566698022397274	37	0.440566643451502	0	31	1.45853107214194	0.139568989431258	Inf	Inf	Inf	9705	0.69029932544638	0	0.916737441342327	0.319713744430034	0	0.209058510506007	Inf	526.5
53	0	0	0.685689692935959	0.566698022397274	37	0.440566643451502	0	31	1.45853107214194	0.139568989431258	Inf	Inf	Inf	9705	0.69029932544638	0	0.916737441342327	0.319713744430034	0	0.209058510506007	Inf	558.5
33	0	0	0.114287615486069	0.691606610591737	24	0.918804749404606	0	8	1.10311995525193	0.000100018239741761	480.5	1403.5	2000.5	9706	-Inf	0	0.937107782848122	0.0125594003931986	0	0.249505093731317	488.5	461.5
33	0	0	0.114287615486069	0.691606610591737	24	0.918804749404606	0	8	1.10311995525193	0.000100018239741761	490.5	1304.5	1897.5	9706	-Inf	0	0.937107782848122	0.0125594003931986	0	0.249505093731317	494.5	472.5
33	0	0	0.114287615486069	0.691606610591737	24	0.918804749404606	0	8	1.10311995525193	0.000100018239741761	487.5	1391.5	1971.5	9706	-Inf	0	0.937107782848122	0.0125594003931986	0	0.249505093731317	492.5	485.5
45	0	0	0.213383931152746	0.433692254306412	18	0.850199616166521	0	18	1.0222005050305	3.15610667536859e-07	296.5	1822.5	2519.5	9707	-Inf	0	0.624922891205256	0.243937161988643	0	0.1574187932345	322.5	663.5
45	0	0	0.213383931152746	0.433692254306412	18	0.850199616166521	0	18	1.0222005050305	3.15610667536859e-07	942.5	1901.5	2591.5	9707	-Inf	0	0.624922891205256	0.243937161988643	0	0.1574187932345	956.5	748.5
45	0	0	0.213383931152746	0.433692254306412	18	0.850199616166521	0	18	1.0222005050305	3.15610667536859e-07	309.5	1821.5	2508.5	9707	-Inf	0	0.624922891205256	0.243937161988643	0	0.1574187932345	347.5	691.5
35	0	0	0.809559598723787	0.982894705039401	35	0.344382295245981	0	11	1.505611294225	3.14825813061744e-05	639.5	3179.5	4077.5	9708	-Inf	0	0.848805362894526	0.0871425787579497	0	0.437136112268217	1934.5	1652.5
35	0	0	0.809559598723787	0.982894705039401	35	0.344382295245981	0	11	1.505611294225	3.14825813061744e-05	1171.5	3136.5	4035.5	9708	-Inf	0	0.848805362894526	0.0871425787579497	0	0.437136112268217	1538.5	1618.5
35	0	0	0.809559598723787	0.982894705039401	35	0.344382295245981	0	11	1.505611294225	3.14825813061744e-05	1288.5	2778.5	4086.5	9708	-Inf	0	0.848805362894526	0.0871425787579497	0	0.437136112268217	1289.5	1363.5
55	0	0	0.0976561691808643	0.837459865021941	47	0.210575528275487	0	15	1.56339721695301	2.69912930585992e-07	374.5	1287.5	1751.5	9709	-Inf	0	0.504564293972789	0.174806646641934	0	0.642717498397501	384.5	360.5
55	0	0	0.0976561691808643	0.837459865021941	47	0.210575528275487	0	15	1.56339721695301	2.69912930585992e-07	456.5	1164.5	1635.5	9709	-Inf	0	0.504564293972789	0.174806646641934	0	0.642717498397501	464.5	333.5
55	0	0	0.0976561691808643	0.837459865021941	47	0.210575528275487	0	15	1.56339721695301	2.69912930585992e-07	442.5	1292.5	1771.5	9709	-Inf	0	0.504564293972789	0.174806646641934	0	0.642717498397501	451.5	393.5
58	0	0	0.992470809149439	0.619888180996925	32	0.741568571187227	0	23	1.49950463691172	0.0142085515780515	776.5	2215.5	4562.5	9710	0.0726525143338768	0	0.997642210683015	0.17579786741724	0	0.61546758786658	1960.5	2020.5
58	0	0	0.992470809149439	0.619888180996925	32	0.741568571187227	0	23	1.49950463691172	0.0142085515780515	1097.5	2218.5	Inf	9710	0.0726525143338768	0	0.997642210683015	0.17579786741724	0	0.61546758786658	2282.5	2266.5
58	0	0	0.992470809149439	0.619888180996925	32	0.741568571187227	0	23	1.49950463691172	0.0142085515780515	1513.5	4063.5	4113.5	9710	0.0726525143338768	0	0.997642210683015	0.17579786741724	0	0.61546758786658	1513.5	1596.5
37	0	0	0.700762955085076	0.080519670185458	4	0.418114080391361	0	18	1.54297965086182	0.0397196730012415	689.5	Inf	Inf	9711	0.711253014607231	0	0.932611947011498	0.302019837594393	0	0.157811097349687	3334.5	320.5
37	0	0	0.700762955085076	0.080519670185458	4	0.418114080391361	0	18	1.54297965086182	0.0397196730012415	2513.5	4779.5	Inf	9711	0.711253014607231	0	0.932611947011498	0.302019837594393	0	0.157811097349687	4083.5	884.5
37	0	0	0.700762955085076	0.080519670185458	4	0.418114080391361	0	18	1.54297965086182	0.0397196730012415	651.5	1824.5	2932.5	9711	0.711253014607231	0	0.932611947011498	0.302019837594393	0	0.157811097349687	651.5	237.5
41	0	0	0.949808670717255	0.988753313684757	41	0.399760881035946	0	20	1.72708481595156	0.0613255579824948	Inf	Inf	Inf	9712	0.710736226788965	0	0.983919745532242	0.462121935730521	0	0.676610192711282	Inf	126.5
41	0	0	0.949808670717255	0.988753313684757	41	0.399760881035946	0	20	1.72708481595156	0.0613255579824948	Inf	1730.5	Inf	9712	0.710736226788965	0	0.983919745532242	0.462121935730521	0	0.676610192711282	Inf	127.5
41	0	0	0.949808670717255	0.988753313684757	41	0.399760881035946	0	20	1.72708481595156	0.0613255579824948	Inf	Inf	Inf	9712	0.710736226788965	0	0.983919745532242	0.462121935730521	0	0.676610192711282	Inf	129.5
54	0	0	0.644672899926136	0.767728094202548	44	0.553269431234599	0	14	1.16785036803575	1.83099175155766e-06	370.5	2261.5	3073.5	9713	-Inf	0	0.835976585422097	0.132281734871521	0	0.640815952919177	779.5	1110.5
54	0	0	0.644672899926136	0.767728094202548	44	0.553269431234599	0	14	1.16785036803575	1.83099175155766e-06	256.5	2032.5	2829.5	9713	-Inf	0	0.835976585422097	0.132281734871521	0	0.640815952919177	736.5	1065.5
54	0	0	0.644672899926136	0.767728094202548	44	0.553269431234599	0	14	1.16785036803575	1.83099175155766e-06	311.5	1721.5	2534.5	9713	-Inf	0	0.835976585422097	0.132281734871521	0	0.640815952919177	312.5	603.5
22	0	0	0.392391873162112	0.891098454118355	19	0.450606388901127	0	8	1.46766127955406	0.0156895583012628	1289.5	106.5	244.5	9714	0.479066073974826	0	0.863376881352732	0.666556648123282	0	0.545981537314858	Inf	198.5
22	0	0	0.392391873162112	0.891098454118355	19	0.450606388901127	0	8	1.46766127955406	0.0156895583012628	733.5	541.5	1310.5	9714	0.479066073974826	0	0.863376881352732	0.666556648123282	0	0.545981537314858	Inf	136.5
22	0	0	0.392391873162112	0.891098454118355	19	0.450606388901127	0	8	1.46766127955406	0.0156895583012628	3830.5	786.5	366.5	9714	0.479066073974826	0	0.863376881352732	0.666556648123282	0	0.545981537314858	Inf	277.5
37	0	0	0.519959809038391	0.561265365507886	21	0.349527530645173	0	10	1.56333893439509	2.15981311807236e-07	231.5	1454.5	1984.5	9715	-Inf	0	0.519962225561257	0.201277445764762	0	0.702520862329095	321.5	768.5
37	0	0	0.519959809038391	0.561265365507886	21	0.349527530645173	0	10	1.56333893439509	2.15981311807236e-07	113.5	1337.5	1862.5	9715	-Inf	0	0.519962225561257	0.201277445764762	0	0.702520862329095	172.5	652.5
37	0	0	0.519959809038391	0.561265365507886	21	0.349527530645173	0	10	1.56333893439509	2.15981311807236e-07	166.5	1317.5	1847.5	9715	-Inf	0	0.519962225561257	0.201277445764762	0	0.702520862329095	260.5	675.5
30	0	0	0.947599946393141	0.245114703462372	11	0.405326398282562	0	6	0.786223101729174	5.70856093933862e-07	274.5	1791.5	2602.5	9716	-Inf	0	0.94760020874872	0.0469730155730864	0	0.386949598017292	275.5	302.5
30	0	0	0.947599946393141	0.245114703462372	11	0.405326398282562	0	6	0.786223101729174	5.70856093933862e-07	222.5	815.5	1604.5	9716	-Inf	0	0.94760020874872	0.0469730155730864	0	0.386949598017292	223.5	158.5
30	0	0	0.947599946393141	0.245114703462372	11	0.405326398282562	0	6	0.786223101729174	5.70856093933862e-07	216.5	1956.5	2765.5	9716	-Inf	0	0.94760020874872	0.0469730155730864	0	0.386949598017292	240.5	442.5
53	0	0	0.208870568516325	0.472191275268738	32	0.489707531904753	0	38	2.11291308870434	0.195794572235762	Inf	Inf	Inf	9717	0.587158157202071	0	0.859868086534935	0.885524131693767	0	0.697521776606982	Inf	101.5
53	0	0	0.208870568516325	0.472191275268738	32	0.489707531904753	0	38	2.11291308870434	0.195794572235762	Inf	Inf	Inf	9717	0.587158157202071	0	0.859868086534935	0.885524131693767	0	0.697521776606982	Inf	579.5
53	0	0	0.208870568516325	0.472191275268738	32	0.489707531904753	0	38	2.11291308870434	0.195794572235762	Inf	Inf	Inf	9717	0.587158157202071	0	0.859868086534935	0.885524131693767	0	0.697521776606982	Inf	1356.5
21	0	0	0.265525856102956	0.173854006360816	5	0.860667675184722	0	6	1.24694486784091	8.70972131291228e-09	162.5	1220.5	1648.5	9718	-Inf	0	0.281759794112667	0.399757683613821	0	0.341079746219191	162.5	265.5
21	0	0	0.265525856102956	0.173854006360816	5	0.860667675184722	0	6	1.24694486784091	8.70972131291228e-09	158.5	777.5	1246.5	9718	-Inf	0	0.281759794112667	0.399757683613821	0	0.341079746219191	205.5	130.5
21	0	0	0.265525856102956	0.173854006360816	5	0.860667675184722	0	6	1.24694486784091	8.70972131291228e-09	178.5	1237.5	1665.5	9718	-Inf	0	0.281759794112667	0.399757683613821	0	0.341079746219191	269.5	281.5
52	0	0	0.497031831848852	0.184010496836334	7	0.554096062621968	0	18	1.2997542948513	6.35748301692562e-05	390.5	3251.5	Inf	9719	-Inf	0	0.99999534518919	0.0391667445122048	0	0.846436895552866	527.5	1794.5
52	0	0	0.497031831848852	0.184010496836334	7	0.554096062621968	0	18	1.2997542948513	6.35748301692562e-05	547.5	3806.5	Inf	9719	-Inf	0	0.99999534518919	0.0391667445122048	0	0.846436895552866	548.5	2112.5
52	0	0	0.497031831848852	0.184010496836334	7	0.554096062621968	0	18	1.2997542948513	6.35748301692562e-05	382.5	2940.5	4260.5	9719	-Inf	0	0.99999534518919	0.0391667445122048	0	0.846436895552866	705.5	1612.5
30	0	0	0.850344700251411	0.534966145663792	20	0.419006544451626	0	17	1.26273382172288	0.0541394377672527	Inf	2110.5	2806.5	9720	0.815121760826175	0	0.954775862065343	0.365614467460524	0	0.376889728042271	Inf	102.5
30	0	0	0.850344700251411	0.534966145663792	20	0.419006544451626	0	17	1.26273382172288	0.0541394377672527	Inf	2685.5	4061.5	9720	0.815121760826175	0	0.954775862065343	0.365614467460524	0	0.376889728042271	Inf	103.5
30	0	0	0.850344700251411	0.534966145663792	20	0.419006544451626	0	17	1.26273382172288	0.0541394377672527	Inf	2106.5	Inf	9720	0.815121760826175	0	0.954775862065343	0.365614467460524	0	0.376889728042271	Inf	101.5
46	0	0	0.550230424506014	0.147908117085868	9	0.671803975742129	0	18	1.63472523182263	6.24180674905165e-06	517.5	2245.5	3272.5	9721	-Inf	0	0.914829544267752	0.0458476652083796	0	0.146732038267904	529.5	861.5
46	0	0	0.550230424506014	0.147908117085868	9	0.671803975742129	0	18	1.63472523182263	6.24180674905165e-06	445.5	2740.5	3800.5	9721	-Inf	0	0.914829544267752	0.0458476652083796	0	0.146732038267904	472.5	1195.5
46	0	0	0.550230424506014	0.147908117085868	9	0.671803975742129	0	18	1.63472523182263	6.24180674905165e-06	466.5	2060.5	3079.5	9721	-Inf	0	0.914829544267752	0.0458476652083796	0	0.146732038267904	472.5	897.5
58	0	0	0.818014134915744	0.605499159903785	34	0.933724243329863	0	24	2.07682866807179	5.91535236261332e-08	451.5	1691.5	2336.5	9722	-Inf	0	0.914134253965847	0.082575991003821	0	0.155142179384485	483.5	797.5
58	0	0	0.818014134915744	0.605499159903785	34	0.933724243329863	0	24	2.07682866807179	5.91535236261332e-08	512.5	1829.5	2457.5	9722	-Inf	0	0.914134253965847	0.082575991003821	0	0.155142179384485	531.5	911.5
58	0	0	0.818014134915744	0.605499159903785	34	0.933724243329863	0	24	2.07682866807179	5.91535236261332e-08	567.5	1719.5	2341.5	9722	-Inf	0	0.914134253965847	0.082575991003821	0	0.155142179384485	595.5	812.5
19	0	0	0.0685101881016795	0.0240688910889814	1	0.543733785041862	0	8	0.874243796487128	3.42281606949612e-08	1326.5	1709.5	2262.5	9723	-Inf	0	0.0685148527652592	0.0895758075542468	0	0.470832559732851	1326.5	491.5
19	0	0	0.0685101881016795	0.0240688910889814	1	0.543733785041862	0	8	0.874243796487128	3.42281606949612e-08	1326.5	1709.5	2262.5	9723	-Inf	0	0.0685148527652592	0.0895758075542468	0	0.470832559732851	1326.5	491.5
19	0	0	0.0685101881016795	0.0240688910889814	1	0.543733785041862	0	8	0.874243796487128	3.42281606949612e-08	2057.5	1448.5	2015.5	9723	-Inf	0	0.0685148527652592	0.0895758075542468	0	0.470832559732851	2055.5	650.5
25	0	0	0.11396311276283	0.821078360183153	23	0.434012327857697	0	9	1.37004081786623	2.09169113567556e-08	135.5	1475.5	2003.5	9724	-Inf	0	0.320738874672042	0.0903796041127373	0	0.51628432586605	136.5	295.5
25	0	0	0.11396311276283	0.821078360183153	23	0.434012327857697	0	9	1.37004081786623	2.09169113567556e-08	134.5	1456.5	2000.5	9724	-Inf	0	0.320738874672042	0.0903796041127373	0	0.51628432586605	152.5	287.5
25	0	0	0.11396311276283	0.821078360183153	23	0.434012327857697	0	9	1.37004081786623	2.09169113567556e-08	112.5	930.5	1473.5	9724	-Inf	0	0.320738874672042	0.0903796041127373	0	0.51628432586605	118.5	130.5
45	0	0	0.536499473261291	0.108261797555771	6	0.538703720546649	0	23	2.13653439694428	0.0120595716703359	177.5	2312.5	3303.5	9725	0.749764173786917	0	0.852548552570882	0.440892023027241	0	0.296743591012534	209.5	1514.5
45	0	0	0.536499473261291	0.108261797555771	6	0.538703720546649	0	23	2.13653439694428	0.0120595716703359	159.5	2251.5	3242.5	9725	0.749764173786917	0	0.852548552570882	0.440892023027241	0	0.296743591012534	205.5	1442.5
45	0	0	0.536499473261291	0.108261797555771	6	0.538703720546649	0	23	2.13653439694428	0.0120595716703359	126.5	2295.5	3277.5	9725	0.749764173786917	0	0.852548552570882	0.440892023027241	0	0.296743591012534	265.5	1514.5
47	0	0	0.00968840111802061	0.430711471351491	16	0.922750518224609	0	16	1.94806553460468	4.23200179486673e-07	2691.5	1448.5	1926.5	9726	-Inf	0	0.614946675055373	0.01513366049828	0	0.108627316447809	2786.5	743.5
47	0	0	0.00968840111802061	0.430711471351491	16	0.922750518224609	0	16	1.94806553460468	4.23200179486673e-07	1886.5	1500.5	1998.5	9726	-Inf	0	0.614946675055373	0.01513366049828	0	0.108627316447809	1992.5	796.5
47	0	0	0.00968840111802061	0.430711471351491	16	0.922750518224609	0	16	1.94806553460468	4.23200179486673e-07	2418.5	1354.5	1853.5	9726	-Inf	0	0.614946675055373	0.01513366049828	0	0.108627316447809	2511.5	621.5
57	0	0	0.899527142071858	0.717210024511014	39	0.622187848740297	0	14	1.30332635628945	0.0208857144667817	2961.5	2581.5	Inf	9727	0.209540365152453	0	0.963909522649498	0.231554935089123	0	0.666141484942961	Inf	929.5
57	0	0	0.899527142071858	0.717210024511014	39	0.622187848740297	0	14	1.30332635628945	0.0208857144667817	2588.5	2557.5	Inf	9727	0.209540365152453	0	0.963909522649498	0.231554935089123	0	0.666141484942961	Inf	129.5
57	0	0	0.899527142071858	0.717210024511014	39	0.622187848740297	0	14	1.30332635628945	0.0208857144667817	1526.5	3249.5	3317.5	9727	0.209540365152453	0	0.963909522649498	0.231554935089123	0	0.666141484942961	Inf	1154.5
49	0	0	0.11718508536585	0.711099914663532	35	0.418139281881501	0	24	1.13157205869671	5.23115738247584e-07	836.5	1461.5	1985.5	9728	-Inf	0	0.627112425417231	0.269754116449828	0	0.330403299667093	850.5	775.5
49	0	0	0.11718508536585	0.711099914663532	35	0.418139281881501	0	24	1.13157205869671	5.23115738247584e-07	693.5	1526.5	2041.5	9728	-Inf	0	0.627112425417231	0.269754116449828	0	0.330403299667093	702.5	788.5
49	0	0	0.11718508536585	0.711099914663532	35	0.418139281881501	0	24	1.13157205869671	5.23115738247584e-07	897.5	1339.5	1784.5	9728	-Inf	0	0.627112425417231	0.269754116449828	0	0.330403299667093	902.5	823.5
59	0	0	0.356563561376627	0.0280512974001788	1	0.400596341599351	0	32	0.750741591600045	0.000114543350045709	111.5	2266.5	3623.5	9729	-Inf	0	0.356566778836025	0.436385302772526	0	0.582639714439759	354.5	1880.5
59	0	0	0.356563561376627	0.0280512974001788	1	0.400596341599351	0	32	0.750741591600045	0.000114543350045709	134.5	2493.5	3690.5	9729	-Inf	0	0.356566778836025	0.436385302772526	0	0.582639714439759	317.5	1939.5
59	0	0	0.356563561376627	0.0280512974001788	1	0.400596341599351	0	32	0.750741591600045	0.000114543350045709	119.5	2855.5	4227.5	9729	-Inf	0	0.356566778836025	0.436385302772526	0	0.582639714439759	325.5	2022.5
54	0	0	0.0962675729805209	0.959204858379839	52	0.917666740124868	0	26	1.52841905565694	3.12683621298947e-08	847.5	605.5	623.5	9730	-Inf	0	0.502807008216343	0.150342253620897	0	0.330396002502376	855.5	412.5
54	0	0	0.0962675729805209	0.959204858379839	52	0.917666740124868	0	26	1.52841905565694	3.12683621298947e-08	859.5	597.5	597.5	9730	-Inf	0	0.502807008216343	0.150342253620897	0	0.330396002502376	861.5	411.5
54	0	0	0.0962675729805209	0.959204858379839	52	0.917666740124868	0	26	1.52841905565694	3.12683621298947e-08	852.5	561.5	561.5	9730	-Inf	0	0.502807008216343	0.150342253620897	0	0.330396002502376	854.5	411.5
45	0	0	0.0300454369251854	0.277497280440613	9	0.654634710372703	0	24	1.64709809540222	2.24518608218837e-06	164.5	2358.5	3043.5	9731	-Inf	0	0.675929749411342	0.241034268798031	0	0.544733779645056	428.5	1742.5
45	0	0	0.0300454369251854	0.277497280440613	9	0.654634710372703	0	24	1.64709809540222	2.24518608218837e-06	165.5	1736.5	2578.5	9731	-Inf	0	0.675929749411342	0.241034268798031	0	0.544733779645056	543.5	1221.5
45	0	0	0.0300454369251854	0.277497280440613	9	0.654634710372703	0	24	1.64709809540222	2.24518608218837e-06	185.5	1991.5	2884.5	9731	-Inf	0	0.675929749411342	0.241034268798031	0	0.544733779645056	487.5	1386.5
21	0	0	0.410547246082216	0.416497758899349	12	0.364073943341612	0	7	0.877679584217818	5.9550304741816e-08	399.5	341.5	439.5	9732	-Inf	0	0.573044839204419	0.210943243823662	0	0.793384943757002	399.5	146.5
21	0	0	0.410547246082216	0.416497758899349	12	0.364073943341612	0	7	0.877679584217818	5.9550304741816e-08	124.5	388.5	406.5	9732	-Inf	0	0.573044839204419	0.210943243823662	0	0.793384943757002	485.5	152.5
21	0	0	0.410547246082216	0.416497758899349	12	0.364073943341612	0	7	0.877679584217818	5.9550304741816e-08	127.5	474.5	583.5	9732	-Inf	0	0.573044839204419	0.210943243823662	0	0.793384943757002	429.5	205.5
59	0	0	0.348339179607831	0.637504758188022	36	0.616904484253509	0	30	2.3074730985156	1.11619236678983e-05	419.5	1350.5	2557.5	9733	-Inf	0	0.703842442260317	0.0916547247830831	0	0.14343992068788	500.5	818.5
59	0	0	0.348339179607831	0.637504758188022	36	0.616904484253509	0	30	2.3074730985156	1.11619236678983e-05	362.5	2396.5	3645.5	9733	-Inf	0	0.703842442260317	0.0916547247830831	0	0.14343992068788	517.5	1357.5
59	0	0	0.348339179607831	0.637504758188022	36	0.616904484253509	0	30	2.3074730985156	1.11619236678983e-05	374.5	2559.5	3802.5	9733	-Inf	0	0.703842442260317	0.0916547247830831	0	0.14343992068788	506.5	1401.5
53	0	0	0.211832145588549	0.295649077212242	14	0.429574934927809	0	31	1.27180843393412	1.10988252216201e-05	160.5	2636.5	3629.5	9734	-Inf	0	0.738077211548033	0.444047812372229	0	0.588729058495664	271.5	1557.5
53	0	0	0.211832145588549	0.295649077212242	14	0.429574934927809	0	31	1.27180843393412	1.10988252216201e-05	380.5	2665.5	3661.5	9734	-Inf	0	0.738077211548033	0.444047812372229	0	0.588729058495664	394.5	1592.5
53	0	0	0.211832145588549	0.295649077212242	14	0.429574934927809	0	31	1.27180843393412	1.10988252216201e-05	263.5	2547.5	3539.5	9734	-Inf	0	0.738077211548033	0.444047812372229	0	0.588729058495664	317.5	1481.5
56	0	0	0.792923639733228	0.115070297339403	5	0.624464066174661	0	32	1.74748548685503	0.000116445623859395	153.5	3459.5	Inf	9735	-Inf	0	0.999228621238115	0.090512137925908	0	0.770137013994385	463.5	2654.5
56	0	0	0.792923639733228	0.115070297339403	5	0.624464066174661	0	32	1.74748548685503	0.000116445623859395	168.5	2333.5	3758.5	9735	-Inf	0	0.999228621238115	0.090512137925908	0	0.770137013994385	520.5	2249.5
56	0	0	0.792923639733228	0.115070297339403	5	0.624464066174661	0	32	1.74748548685503	0.000116445623859395	158.5	2385.5	3288.5	9735	-Inf	0	0.999228621238115	0.090512137925908	0	0.770137013994385	357.5	2047.5
4	0	0	0.0314958945670287	0.179780377778599	2	0.467795826451366	0	8	1.4629264540209	5.72147408153503e-05	121.5	3363.5	Inf	9736	-Inf	0	0.317245723665741	0.677569362815525	0	0.810723233221225	253.5	1201.5
4	0	0	0.0314958945670287	0.179780377778599	2	0.467795826451366	0	8	1.4629264540209	5.72147408153503e-05	102.5	2815.5	4317.5	9736	-Inf	0	0.317245723665741	0.677569362815525	0	0.810723233221225	333.5	823.5
4	0	0	0.0314958945670287	0.179780377778599	2	0.467795826451366	0	8	1.4629264540209	5.72147408153503e-05	122.5	2973.5	4475.5	9736	-Inf	0	0.317245723665741	0.677569362815525	0	0.810723233221225	382.5	847.5
42	0	0	0.00616922610340465	0.179272592293459	2	0.32985235490334	0	25	1.75586320423719	5.25271936162022e-07	298.5	1479.5	2059.5	9737	-Inf	0	0.156242135309427	0.501280218815963	0	0.749604267819686	338.5	1093.5
42	0	0	0.00616922610340465	0.179272592293459	2	0.32985235490334	0	25	1.75586320423719	5.25271936162022e-07	397.5	1537.5	2074.5	9737	-Inf	0	0.156242135309427	0.501280218815963	0	0.749604267819686	407.5	1171.5
42	0	0	0.00616922610340465	0.179272592293459	2	0.32985235490334	0	25	1.75586320423719	5.25271936162022e-07	236.5	1603.5	2178.5	9737	-Inf	0	0.156242135309427	0.501280218815963	0	0.749604267819686	304.5	1144.5
48	0	0	0.265596856988957	0.649728353779171	32	0.869589661983976	0	15	1.49347363408109	1.46249382225192e-06	1650.5	2233.5	3078.5	9738	-Inf	0	0.960772396659046	0.0236664331219511	0	0.727354734056292	1692.5	920.5
48	0	0	0.265596856988957	0.649728353779171	32	0.869589661983976	0	15	1.49347363408109	1.46249382225192e-06	1624.5	1885.5	2720.5	9738	-Inf	0	0.960772396659046	0.0236664331219511	0	0.727354734056292	1628.5	671.5
48	0	0	0.265596856988957	0.649728353779171	32	0.869589661983976	0	15	1.49347363408109	1.46249382225192e-06	1032.5	1881.5	2716.5	9738	-Inf	0	0.960772396659046	0.0236664331219511	0	0.727354734056292	1039.5	780.5
25	0	0	0.430206380639446	0.41639529510206	13	0.211766739709407	0	12	2.09858777128184	3.05706128844407e-06	210.5	1991.5	2909.5	9739	-Inf	0	0.999951122489349	0.271511402997181	0	0.769903437221691	234.5	805.5
25	0	0	0.430206380639446	0.41639529510206	13	0.211766739709407	0	12	2.09858777128184	3.05706128844407e-06	151.5	2293.5	3179.5	9739	-Inf	0	0.999951122489349	0.271511402997181	0	0.769903437221691	153.5	962.5
25	0	0	0.430206380639446	0.41639529510206	13	0.211766739709407	0	12	2.09858777128184	3.05706128844407e-06	219.5	1948.5	2857.5	9739	-Inf	0	0.999951122489349	0.271511402997181	0	0.769903437221691	239.5	683.5
54	0	0	0.914979509785619	0.066409158511986	3	0.476929438185034	0	32	1.66693573707646	1.43660810968186e-06	122.5	2119.5	2939.5	9740	-Inf	0	0.954533876953265	0.0103195789669336	0	0.106390264788596	361.5	1419.5
54	0	0	0.914979509785619	0.066409158511986	3	0.476929438185034	0	32	1.66693573707646	1.43660810968186e-06	117.5	2068.5	2923.5	9740	-Inf	0	0.954533876953265	0.0103195789669336	0	0.106390264788596	501.5	1555.5
54	0	0	0.914979509785619	0.066409158511986	3	0.476929438185034	0	32	1.66693573707646	1.43660810968186e-06	114.5	2147.5	2967.5	9740	-Inf	0	0.954533876953265	0.0103195789669336	0	0.106390264788596	378.5	1522.5
5	0	0	0.288630926866998	0.564986630133895	3	0.557072104106644	0	9	1.49811696288164	4.6217289270264e-16	610.5	500.5	518.5	9741	-Inf	0	0.28863448477403	0.0191295289873571	0	0.651537414827858	609.5	153.5
5	0	0	0.288630926866998	0.564986630133895	3	0.557072104106644	0	9	1.49811696288164	4.6217289270264e-16	146.5	156.5	159.5	9741	-Inf	0	0.28863448477403	0.0191295289873571	0	0.651537414827858	168.5	168.5
5	0	0	0.288630926866998	0.564986630133895	3	0.557072104106644	0	9	1.49811696288164	4.6217289270264e-16	173.5	184.5	186.5	9741	-Inf	0	0.28863448477403	0.0191295289873571	0	0.651537414827858	509.5	194.5
54	0	0	0.329377167119677	0.7035230725784	37	0.940190431879682	0	15	1.97346813967183	2.61298080464312e-07	270.5	1290.5	1712.5	9742	-Inf	0	0.866461312424045	0.0849940018263959	0	0.456577321898689	325.5	593.5
54	0	0	0.329377167119677	0.7035230725784	37	0.940190431879682	0	15	1.97346813967183	2.61298080464312e-07	283.5	1166.5	1566.5	9742	-Inf	0	0.866461312424045	0.0849940018263959	0	0.456577321898689	293.5	519.5
54	0	0	0.329377167119677	0.7035230725784	37	0.940190431879682	0	15	1.97346813967183	2.61298080464312e-07	510.5	1291.5	1701.5	9742	-Inf	0	0.866461312424045	0.0849940018263959	0	0.456577321898689	520.5	579.5
39	0	0	0.284306000990299	0.191843995651125	7	0.924397551250833	0	15	1.82661904008934	2.96888725743628e-05	815.5	3052.5	4580.5	9743	-Inf	0	0.896322889827202	0.125983985041601	0	0.555794967058994	862.5	1449.5
39	0	0	0.284306000990299	0.191843995651125	7	0.924397551250833	0	15	1.82661904008934	2.96888725743628e-05	919.5	2960.5	4502.5	9743	-Inf	0	0.896322889827202	0.125983985041601	0	0.555794967058994	936.5	1237.5
39	0	0	0.284306000990299	0.191843995651125	7	0.924397551250833	0	15	1.82661904008934	2.96888725743628e-05	728.5	2983.5	4457.5	9743	-Inf	0	0.896322889827202	0.125983985041601	0	0.555794967058994	763.5	1274.5
51	0	0	0.764293930262998	0.0469151733194174	3	0.816829701039501	0	18	1.42280244574653	0.000547734911214749	324.5	1202.5	1655.5	9744	-Inf	0	0.999999976104208	0.097095934109472	0	0.662753838628029	565.5	1011.5
51	0	0	0.764293930262998	0.0469151733194174	3	0.816829701039501	0	18	1.42280244574653	0.000547734911214749	330.5	1181.5	1648.5	9744	-Inf	0	0.999999976104208	0.097095934109472	0	0.662753838628029	532.5	1031.5
51	0	0	0.764293930262998	0.0469151733194174	3	0.816829701039501	0	18	1.42280244574653	0.000547734911214749	304.5	1165.5	1720.5	9744	-Inf	0	0.999999976104208	0.097095934109472	0	0.662753838628029	328.5	704.5
39	0	0	0.962654026434032	0.137279611118208	5	0.714812314177055	0	20	1.65642868536103	0.0393678999934042	724.5	3194.5	Inf	9745	0.627073306886133	0	0.991635178564083	0.668477196007138	0	0.186708777763401	Inf	521.5
39	0	0	0.962654026434032	0.137279611118208	5	0.714812314177055	0	20	1.65642868536103	0.0393678999934042	900.5	2763.5	Inf	9745	0.627073306886133	0	0.991635178564083	0.668477196007138	0	0.186708777763401	Inf	555.5
39	0	0	0.962654026434032	0.137279611118208	5	0.714812314177055	0	20	1.65642868536103	0.0393678999934042	940.5	3520.5	Inf	9745	0.627073306886133	0	0.991635178564083	0.668477196007138	0	0.186708777763401	1331.5	521.5
33	0	0	0.660017222751717	0.571027091958621	17	0.504532960510373	0	11	0.692689482968695	0.00715826172484984	900.5	1134.5	1940.5	9746	-Inf	0	0.774387739097476	0.214310655032439	0	0.35874906313292	1193.5	410.5
33	0	0	0.660017222751717	0.571027091958621	17	0.504532960510373	0	11	0.692689482968695	0.00715826172484984	480.5	1120.5	1418.5	9746	-Inf	0	0.774387739097476	0.214310655032439	0	0.35874906313292	885.5	329.5
33	0	0	0.660017222751717	0.571027091958621	17	0.504532960510373	0	11	0.692689482968695	0.00715826172484984	405.5	898.5	1567.5	9746	-Inf	0	0.774387739097476	0.214310655032439	0	0.35874906313292	773.5	569.5
15	0	0	0.462433592593767	0.39260163266441	10	0.52012695843261	0	14	1.5031622423721	3.98176755851613e-07	225.5	737.5	979.5	9747	-Inf	0	0.599686965349597	0.225452387056479	0	0.629471670327636	236.5	230.5
15	0	0	0.462433592593767	0.39260163266441	10	0.52012695843261	0	14	1.5031622423721	3.98176755851613e-07	228.5	841.5	1080.5	9747	-Inf	0	0.599686965349597	0.225452387056479	0	0.629471670327636	244.5	332.5
15	0	0	0.462433592593767	0.39260163266441	10	0.52012695843261	0	14	1.5031622423721	3.98176755851613e-07	206.5	669.5	917.5	9747	-Inf	0	0.599686965349597	0.225452387056479	0	0.629471670327636	230.5	242.5
47	0	0	0.615102517052965	0.746195230864542	35	0.717315028889337	0	14	1.69245810831215	4.29097573960852e-07	185.5	1870.5	2567.5	9748	-Inf	0	0.862150250442373	0.0883994331966768	0	0.242629948501513	249.5	784.5
47	0	0	0.615102517052965	0.746195230864542	35	0.717315028889337	0	14	1.69245810831215	4.29097573960852e-07	198.5	1824.5	2518.5	9748	-Inf	0	0.862150250442373	0.0883994331966768	0	0.242629948501513	244.5	764.5
47	0	0	0.615102517052965	0.746195230864542	35	0.717315028889337	0	14	1.69245810831215	4.29097573960852e-07	192.5	1348.5	2021.5	9748	-Inf	0	0.862150250442373	0.0883994331966768	0	0.242629948501513	255.5	530.5
16	0	0	0.767739845254903	0.378350141655279	5	0.815350335704925	0	3	0.54083581371254	3.16799764647177e-13	348.5	241.5	258.5	9749	-Inf	0	0.898123504545915	0.044181231166321	0	0.700378193860331	373.5	146.5
16	0	0	0.767739845254903	0.378350141655279	5	0.815350335704925	0	3	0.54083581371254	3.16799764647177e-13	180.5	126.5	126.5	9749	-Inf	0	0.898123504545915	0.044181231166321	0	0.700378193860331	203.5	139.5
16	0	0	0.767739845254903	0.378350141655279	5	0.815350335704925	0	3	0.54083581371254	3.16799764647177e-13	592.5	481.5	497.5	9749	-Inf	0	0.898123504545915	0.044181231166321	0	0.700378193860331	617.5	360.5
24	0	0	0.982613168014721	0.385669093158788	8	0.812914913963607	0	14	1.26018306237508	0.000104178773029441	474.5	3300.5	4519.5	9750	-Inf	0	0.985816530548912	0.0379903842548736	0	0.24216765250895	483.5	1595.5
24	0	0	0.982613168014721	0.385669093158788	8	0.812914913963607	0	14	1.26018306237508	0.000104178773029441	188.5	2190.5	3392.5	9750	-Inf	0	0.985816530548912	0.0379903842548736	0	0.24216765250895	283.5	1043.5
24	0	0	0.982613168014721	0.385669093158788	8	0.812914913963607	0	14	1.26018306237508	0.000104178773029441	438.5	3533.5	4743.5	9750	-Inf	0	0.985816530548912	0.0379903842548736	0	0.24216765250895	450.5	1660.5
39	0	0	0.423233630680594	0.43446742245039	16	0.279206079149161	0	14	1.72377005233906	2.21157374714297e-05	180.5	2696.5	4001.5	9751	-Inf	0	0.703077576729486	0.220315671096837	0	0.397623860336588	217.5	1215.5
39	0	0	0.423233630680594	0.43446742245039	16	0.279206079149161	0	14	1.72377005233906	2.21157374714297e-05	115.5	2710.5	4076.5	9751	-Inf	0	0.703077576729486	0.220315671096837	0	0.397623860336588	191.5	1209.5
39	0	0	0.423233630680594	0.43446742245039	16	0.279206079149161	0	14	1.72377005233906	2.21157374714297e-05	107.5	2802.5	4161.5	9751	-Inf	0	0.703077576729486	0.220315671096837	0	0.397623860336588	198.5	1265.5
58	0	0	0.12328016127475	0.635224521347831	38	0.264872877127883	0	21	1.62921604424529	2.39299170001469e-05	553.5	3008.5	4385.5	9752	-Inf	0	0.637935977628156	0.118355295976499	0	0.459295293009724	676.5	1617.5
58	0	0	0.12328016127475	0.635224521347831	38	0.264872877127883	0	21	1.62921604424529	2.39299170001469e-05	703.5	2989.5	4300.5	9752	-Inf	0	0.637935977628156	0.118355295976499	0	0.459295293009724	789.5	1599.5
58	0	0	0.12328016127475	0.635224521347831	38	0.264872877127883	0	21	1.62921604424529	2.39299170001469e-05	438.5	2595.5	3971.5	9752	-Inf	0	0.637935977628156	0.118355295976499	0	0.459295293009724	523.5	1362.5
29	0	0	0.860321996206501	0.0353718190101981	0	0.237116728500394	0	13	1.40245092187307	1.77899014534973e-05	221.5	3275.5	4639.5	9753	-Inf	0	NaN	0.0299315777654508	0	0.467725548863285	222.5	1339.5
29	0	0	0.860321996206501	0.0353718190101981	0	0.237116728500394	0	13	1.40245092187307	1.77899014534973e-05	175.5	2246.5	3593.5	9753	-Inf	0	NaN	0.0299315777654508	0	0.467725548863285	178.5	482.5
29	0	0	0.860321996206501	0.0353718190101981	0	0.237116728500394	0	13	1.40245092187307	1.77899014534973e-05	194.5	2900.5	4264.5	9753	-Inf	0	NaN	0.0299315777654508	0	0.467725548863285	237.5	966.5
34	0	0	0.534314962350377	0.455275709391944	18	0.909754302509745	0	17	1.61279917269265	0.0130156362503473	582.5	1551.5	2546.5	9754	0.416300173840611	0	0.847515025629033	0.420692409762188	0	0.754862765649743	1019.5	957.5
34	0	0	0.534314962350377	0.455275709391944	18	0.909754302509745	0	17	1.61279917269265	0.0130156362503473	579.5	1742.5	2738.5	9754	0.416300173840611	0	0.847515025629033	0.420692409762188	0	0.754862765649743	1211.5	957.5
34	0	0	0.534314962350377	0.455275709391944	18	0.909754302509745	0	17	1.61279917269265	0.0130156362503473	581.5	1487.5	2671.5	9754	0.416300173840611	0	0.847515025629033	0.420692409762188	0	0.754862765649743	824.5	929.5
21	0	0	0.621567417044453	0.455267269047892	8	0.391697652762205	0	9	0.866621915357419	0.00761409000569048	877.5	2530.5	4048.5	9755	-Inf	0	0.762359368618306	0.250289851203365	0	0.705520402953597	877.5	635.5
21	0	0	0.621567417044453	0.455267269047892	8	0.391697652762205	0	9	0.866621915357419	0.00761409000569048	576.5	510.5	2043.5	9755	-Inf	0	0.762359368618306	0.250289851203365	0	0.705520402953597	916.5	321.5
21	0	0	0.621567417044453	0.455267269047892	8	0.391697652762205	0	9	0.866621915357419	0.00761409000569048	754.5	586.5	1996.5	9755	-Inf	0	0.762359368618306	0.250289851203365	0	0.705520402953597	1265.5	288.5
54	0	0	0.469616748800377	0.376829337593782	20	0.969703021670515	0	24	1.82140881856825	1.16508190434545e-07	1202.5	1534.5	2240.5	9756	-Inf	0	0.80856805880892	0.0867120211611929	0	0.207910404656881	1261.5	978.5
54	0	0	0.469616748800377	0.376829337593782	20	0.969703021670515	0	24	1.82140881856825	1.16508190434545e-07	2150.5	1231.5	1692.5	9756	-Inf	0	0.80856805880892	0.0867120211611929	0	0.207910404656881	2288.5	1092.5
54	0	0	0.469616748800377	0.376829337593782	20	0.969703021670515	0	24	1.82140881856825	1.16508190434545e-07	2475.5	1478.5	1788.5	9756	-Inf	0	0.80856805880892	0.0867120211611929	0	0.207910404656881	2616.5	1308.5
22	0	0	0.616049048675397	0.98792889817106	22	0.876244101327979	0	15	1.68823964830373	0.0433590166103348	1387.5	1425.5	928.5	9757	0.957572339444	0	0.930433371077579	0.710174376993457	0	0.318588493962371	Inf	112.5
22	0	0	0.616049048675397	0.98792889817106	22	0.876244101327979	0	15	1.68823964830373	0.0433590166103348	4441.5	688.5	649.5	9757	0.957572339444	0	0.930433371077579	0.710174376993457	0	0.318588493962371	Inf	112.5
22	0	0	0.616049048675397	0.98792889817106	22	0.876244101327979	0	15	1.68823964830373	0.0433590166103348	2228.5	456.5	665.5	9757	0.957572339444	0	0.930433371077579	0.710174376993457	0	0.318588493962371	Inf	122.5
60	0	0	0.444480717449985	0.909593304239144	54	0.274393904145217	0	18	1.95235431130458	5.85231907380514e-08	352.5	1770.5	2404.5	9758	-Inf	0	0.768333436460383	0.210531020941687	0	0.714473214835135	575.5	847.5
60	0	0	0.444480717449985	0.909593304239144	54	0.274393904145217	0	18	1.95235431130458	5.85231907380514e-08	207.5	1735.5	2370.5	9758	-Inf	0	0.768333436460383	0.210531020941687	0	0.714473214835135	437.5	780.5
60	0	0	0.444480717449985	0.909593304239144	54	0.274393904145217	0	18	1.95235431130458	5.85231907380514e-08	269.5	1704.5	2346.5	9758	-Inf	0	0.768333436460383	0.210531020941687	0	0.714473214835135	327.5	710.5
43	0	0	0.83699849164636	0.698627173384443	32	0.620173212639128	0	17	1.51921579339336	0.0791652140762214	Inf	Inf	Inf	9759	1.16976223415805	0	0.969819112869415	0.750701688731055	0	0.548882414034198	Inf	196.5
43	0	0	0.83699849164636	0.698627173384443	32	0.620173212639128	0	17	1.51921579339336	0.0791652140762214	Inf	1261.5	Inf	9759	1.16976223415805	0	0.969819112869415	0.750701688731055	0	0.548882414034198	Inf	197.5
43	0	0	0.83699849164636	0.698627173384443	32	0.620173212639128	0	17	1.51921579339336	0.0791652140762214	Inf	Inf	Inf	9759	1.16976223415805	0	0.969819112869415	0.750701688731055	0	0.548882414034198	Inf	145.5
57	0	0	0.213605007294854	0.584951685488398	31	0.814038971450392	0	44	3.69754848533002	8.23057545644074e-06	134.5	1212.5	1631.5	9760	-Inf	0	0.831036412983244	0.374444454938476	0	0.330339620783838	165.5	1305.5
57	0	0	0.213605007294854	0.584951685488398	31	0.814038971450392	0	44	3.69754848533002	8.23057545644074e-06	126.5	971.5	1379.5	9760	-Inf	0	0.831036412983244	0.374444454938476	0	0.330339620783838	156.5	1043.5
57	0	0	0.213605007294854	0.584951685488398	31	0.814038971450392	0	44	3.69754848533002	8.23057545644074e-06	112.5	915.5	1323.5	9760	-Inf	0	0.831036412983244	0.374444454938476	0	0.330339620783838	147.5	1022.5
28	0	0	0.625239921182492	0.0436216690772094	3	0.875707971513122	0	12	1.28292880010214	4.72365442642607e-05	168.5	2523.5	4143.5	9761	-Inf	0	0.625241795348806	0.0109577081193606	0	0.729924457729429	170.5	961.5
28	0	0	0.625239921182492	0.0436216690772094	3	0.875707971513122	0	12	1.28292880010214	4.72365442642607e-05	270.5	2693.5	4325.5	9761	-Inf	0	0.625241795348806	0.0109577081193606	0	0.729924457729429	288.5	1112.5
28	0	0	0.625239921182492	0.0436216690772094	3	0.875707971513122	0	12	1.28292880010214	4.72365442642607e-05	223.5	3165.5	4776.5	9761	-Inf	0	0.625241795348806	0.0109577081193606	0	0.729924457729429	254.5	1465.5
9	0	0	0.139104741952283	0.0686290378020091	0	0.545097139519945	0	8	1.90257118374047	7.27073304655948e-09	532.5	422.5	438.5	9762	-Inf	0	NaN	0.0125215158652085	0	0.323686915536668	572.5	534.5
9	0	0	0.139104741952283	0.0686290378020091	0	0.545097139519945	0	8	1.90257118374047	7.27073304655948e-09	134.5	146.5	146.5	9762	-Inf	0	NaN	0.0125215158652085	0	0.323686915536668	151.5	172.5
9	0	0	0.139104741952283	0.0686290378020091	0	0.545097139519945	0	8	1.90257118374047	7.27073304655948e-09	549.5	439.5	455.5	9762	-Inf	0	NaN	0.0125215158652085	0	0.323686915536668	589.5	551.5
35	0	0	0.60504093238192	0.495091474060401	14	0.973426658836179	0	23	1.71332573840142	0.0224249259892512	875.5	1663.5	3335.5	9763	1.03424742878827	0	0.864574570829325	0.601496848360918	0	0.838301561803766	Inf	1440.5
35	0	0	0.60504093238192	0.495091474060401	14	0.973426658836179	0	23	1.71332573840142	0.0224249259892512	1314.5	1727.5	Inf	9763	1.03424742878827	0	0.864574570829325	0.601496848360918	0	0.838301561803766	1452.5	1244.5
35	0	0	0.60504093238192	0.495091474060401	14	0.973426658836179	0	23	1.71332573840142	0.0224249259892512	2924.5	1744.5	4744.5	9763	1.03424742878827	0	0.864574570829325	0.601496848360918	0	0.838301561803766	Inf	1452.5
51	0	0	0.791702348022912	0.00580519771709953	0	0.405135538269997	0	25	1.21563251809827	1.5591600904569e-05	120.5	2569.5	3636.5	9764	-Inf	0	NaN	0.0311081637517466	0	0.136143132947338	327.5	1753.5
51	0	0	0.791702348022912	0.00580519771709953	0	0.405135538269997	0	25	1.21563251809827	1.5591600904569e-05	149.5	2623.5	3642.5	9764	-Inf	0	NaN	0.0311081637517466	0	0.136143132947338	355.5	1818.5
51	0	0	0.791702348022912	0.00580519771709953	0	0.405135538269997	0	25	1.21563251809827	1.5591600904569e-05	182.5	2423.5	3445.5	9764	-Inf	0	NaN	0.0311081637517466	0	0.136143132947338	439.5	1844.5
47	0	0	0.961115038092527	0.365727392647607	12	0.320446454225971	0	23	1.70214349780026	9.97199184453362e-06	440.5	2402.5	3403.5	9765	-Inf	0	0.998568129720721	0.03075277120147	0	0.300070250322884	483.5	1330.5
47	0	0	0.961115038092527	0.365727392647607	12	0.320446454225971	0	23	1.70214349780026	9.97199184453362e-06	387.5	2343.5	3332.5	9765	-Inf	0	0.998568129720721	0.03075277120147	0	0.300070250322884	418.5	1280.5
47	0	0	0.961115038092527	0.365727392647607	12	0.320446454225971	0	23	1.70214349780026	9.97199184453362e-06	462.5	2439.5	3428.5	9765	-Inf	0	0.998568129720721	0.03075277120147	0	0.300070250322884	483.5	1355.5
47	0	0	0.519016661190691	0.724868446900229	33	0.802795267740241	0	34	2.38937158267588	1.12622304841241e-06	877.5	785.5	1034.5	9766	-Inf	0	0.763422282281635	0.139006472467903	0	0.223392469733216	897.5	620.5
47	0	0	0.519016661190691	0.724868446900229	33	0.802795267740241	0	34	2.38937158267588	1.12622304841241e-06	777.5	793.5	1029.5	9766	-Inf	0	0.763422282281635	0.139006472467903	0	0.223392469733216	810.5	565.5
47	0	0	0.519016661190691	0.724868446900229	33	0.802795267740241	0	34	2.38937158267588	1.12622304841241e-06	616.5	749.5	986.5	9766	-Inf	0	0.763422282281635	0.139006472467903	0	0.223392469733216	714.5	550.5
43	0	0	0.722050126632384	0.104498098964649	5	0.375393164448884	0	16	0.704739314019343	0.00329838685705726	827.5	2770.5	4226.5	9767	-Inf	0	0.861312755786035	0.204780892249914	0	0.445668523074767	899.5	2201.5
43	0	0	0.722050126632384	0.104498098964649	5	0.375393164448884	0	16	0.704739314019343	0.00329838685705726	765.5	2798.5	4138.5	9767	-Inf	0	0.861312755786035	0.204780892249914	0	0.445668523074767	876.5	2555.5
43	0	0	0.722050126632384	0.104498098964649	5	0.375393164448884	0	16	0.704739314019343	0.00329838685705726	689.5	2193.5	3537.5	9767	-Inf	0	0.861312755786035	0.204780892249914	0	0.445668523074767	839.5	2206.5
54	0	0	0.164551242807893	0.770349969048864	46	0.424028926002604	0	20	1.87698552068043	3.84953926473278e-07	375.5	2158.5	2925.5	9768	-Inf	0	0.5868398665872	0.167180632309073	0	0.60828047216689	445.5	788.5
54	0	0	0.164551242807893	0.770349969048864	46	0.424028926002604	0	20	1.87698552068043	3.84953926473278e-07	269.5	1474.5	2247.5	9768	-Inf	0	0.5868398665872	0.167180632309073	0	0.60828047216689	398.5	430.5
54	0	0	0.164551242807893	0.770349969048864	46	0.424028926002604	0	20	1.87698552068043	3.84953926473278e-07	339.5	2231.5	3013.5	9768	-Inf	0	0.5868398665872	0.167180632309073	0	0.60828047216689	420.5	861.5
4	0	0	0.495437224421968	0.759991988589845	4	0.995147823624243	0	6	1.57194013732091	7.46642120047261e-16	128.5	141.5	141.5	9769	-Inf	0	0.495439750447251	0.340148909911322	0	0.356782921156872	142.5	163.5
4	0	0	0.495437224421968	0.759991988589845	4	0.995147823624243	0	6	1.57194013732091	7.46642120047261e-16	101.5	110.5	110.5	9769	-Inf	0	0.495439750447251	0.340148909911322	0	0.356782921156872	134.5	118.5
4	0	0	0.495437224421968	0.759991988589845	4	0.995147823624243	0	6	1.57194013732091	7.46642120047261e-16	105.5	116.5	116.5	9769	-Inf	0	0.495439750447251	0.340148909911322	0	0.356782921156872	113.5	122.5
13	0	0	0.129231187131722	0.552705266760615	8	0.56568694154485	0	9	1.35545153701108	2.7633422981535e-08	134.5	1531.5	2112.5	9770	-Inf	0	0.228560737734479	0.0662041073262602	0	0.411636734475119	185.5	419.5
13	0	0	0.129231187131722	0.552705266760615	8	0.56568694154485	0	9	1.35545153701108	2.7633422981535e-08	153.5	1589.5	2168.5	9770	-Inf	0	0.228560737734479	0.0662041073262602	0	0.411636734475119	194.5	454.5
13	0	0	0.129231187131722	0.552705266760615	8	0.56568694154485	0	9	1.35545153701108	2.7633422981535e-08	137.5	1477.5	2036.5	9770	-Inf	0	0.228560737734479	0.0662041073262602	0	0.411636734475119	182.5	329.5
51	0	0	0.823659211974528	0.587226211872422	30	0.751223309895614	0	22	1.42048623825029	0.0754686567925844	Inf	3446.5	2121.5	9771	1.1229751976946	0	0.954495390430174	0.505026570133534	0	0.460354029006707	Inf	191.5
51	0	0	0.823659211974528	0.587226211872422	30	0.751223309895614	0	22	1.42048623825029	0.0754686567925844	Inf	4721.5	1886.5	9771	1.1229751976946	0	0.954495390430174	0.505026570133534	0	0.460354029006707	Inf	138.5
51	0	0	0.823659211974528	0.587226211872422	30	0.751223309895614	0	22	1.42048623825029	0.0754686567925844	845.5	1735.5	1772.5	9771	1.1229751976946	0	0.954495390430174	0.505026570133534	0	0.460354029006707	Inf	136.5
42	0	0	0.432896315287822	0.555174932491309	28	0.220688834129287	0	4	1.08700033691974	4.63651211050282e-08	123.5	699.5	988.5	9772	-Inf	0	0.998260851281428	0.0134908404426824	0	0.41607012808632	229.5	167.5
42	0	0	0.432896315287822	0.555174932491309	28	0.220688834129287	0	4	1.08700033691974	4.63651211050282e-08	110.5	172.5	462.5	9772	-Inf	0	0.998260851281428	0.0134908404426824	0	0.41607012808632	201.5	149.5
42	0	0	0.432896315287822	0.555174932491309	28	0.220688834129287	0	4	1.08700033691974	4.63651211050282e-08	110.5	976.5	1251.5	9772	-Inf	0	0.998260851281428	0.0134908404426824	0	0.41607012808632	204.5	210.5
60	0	0	0.67830735612172	0.469935263202937	24	0.371076327858419	0	13	1.76121343103637	0.000276216022725349	146.5	3304.5	3974.5	9773	-Inf	0	0.964844917595513	0.013652906961621	0	0.78155999626556	217.5	1652.5
60	0	0	0.67830735612172	0.469935263202937	24	0.371076327858419	0	13	1.76121343103637	0.000276216022725349	128.5	1645.5	2284.5	9773	-Inf	0	0.964844917595513	0.013652906961621	0	0.78155999626556	175.5	917.5
60	0	0	0.67830735612172	0.469935263202937	24	0.371076327858419	0	13	1.76121343103637	0.000276216022725349	155.5	3314.5	3983.5	9773	-Inf	0	0.964844917595513	0.013652906961621	0	0.78155999626556	273.5	1640.5
16	0	0	0.632729426117062	0.659334844106774	12	0.534041713926182	0	9	1.76121520336538	1.48789838955905e-12	368.5	305.5	326.5	9774	-Inf	0	0.888364045966342	0.0619590710246073	0	0.825062555721287	420.5	403.5
16	0	0	0.632729426117062	0.659334844106774	12	0.534041713926182	0	9	1.76121520336538	1.48789838955905e-12	190.5	175.5	182.5	9774	-Inf	0	0.888364045966342	0.0619590710246073	0	0.825062555721287	235.5	227.5
16	0	0	0.632729426117062	0.659334844106774	12	0.534041713926182	0	9	1.76121520336538	1.48789838955905e-12	350.5	291.5	310.5	9774	-Inf	0	0.888364045966342	0.0619590710246073	0	0.825062555721287	401.5	384.5
56	0	0	0.288612645737873	0.450659022905435	23	0.255079656680678	0	16	1.44015563124834	1.99504419570619e-07	244.5	1464.5	1992.5	9775	-Inf	0	0.904141123140879	0.0287344173332554	0	0.473085799241989	279.5	730.5
56	0	0	0.288612645737873	0.450659022905435	23	0.255079656680678	0	16	1.44015563124834	1.99504419570619e-07	221.5	1614.5	2235.5	9775	-Inf	0	0.904141123140879	0.0287344173332554	0	0.473085799241989	307.5	765.5
56	0	0	0.288612645737873	0.450659022905435	23	0.255079656680678	0	16	1.44015563124834	1.99504419570619e-07	268.5	1559.5	2109.5	9775	-Inf	0	0.904141123140879	0.0287344173332554	0	0.473085799241989	330.5	781.5
20	0	0	0.773686737403549	0.327625803438623	7	0.806826339230796	0	13	2.14374671626006	4.53726833267791e-07	107.5	1855.5	2566.5	9776	-Inf	0	0.945237951412725	0.0122556342704415	0	0.53550527721198	122.5	783.5
20	0	0	0.773686737403549	0.327625803438623	7	0.806826339230796	0	13	2.14374671626006	4.53726833267791e-07	123.5	1798.5	2525.5	9776	-Inf	0	0.945237951412725	0.0122556342704415	0	0.53550527721198	130.5	805.5
20	0	0	0.773686737403549	0.327625803438623	7	0.806826339230796	0	13	2.14374671626006	4.53726833267791e-07	101.5	1744.5	2463.5	9776	-Inf	0	0.945237951412725	0.0122556342704415	0	0.53550527721198	116.5	721.5
47	0	0	0.26077910965212	0.361612622684957	12	0.315468582452224	0	28	1.76424796284997	0.0269647447772927	1361.5	1680.5	4565.5	9777	1.15693145351664	0	0.859781361230388	0.721623036694094	0	0.522016989578238	1468.5	1652.5
47	0	0	0.26077910965212	0.361612622684957	12	0.315468582452224	0	28	1.76424796284997	0.0269647447772927	485.5	2161.5	4352.5	9777	1.15693145351664	0	0.859781361230388	0.721623036694094	0	0.522016989578238	1383.5	1483.5
47	0	0	0.26077910965212	0.361612622684957	12	0.315468582452224	0	28	1.76424796284997	0.0269647447772927	624.5	2968.5	3662.5	9777	1.15693145351664	0	0.859781361230388	0.721623036694094	0	0.522016989578238	817.5	1083.5
59	0	0	0.753843306917354	0.220865848427676	13	0.367109041323839	0	29	1.78736798664958	2.0652452973387e-06	191.5	2191.5	2965.5	9778	-Inf	0	0.936535922520181	0.010819535528492	0	0.361726129634916	485.5	1631.5
59	0	0	0.753843306917354	0.220865848427676	13	0.367109041323839	0	29	1.78736798664958	2.0652452973387e-06	422.5	2121.5	3020.5	9778	-Inf	0	0.936535922520181	0.010819535528492	0	0.361726129634916	511.5	1516.5
59	0	0	0.753843306917354	0.220865848427676	13	0.367109041323839	0	29	1.78736798664958	2.0652452973387e-06	311.5	2142.5	3069.5	9778	-Inf	0	0.936535922520181	0.010819535528492	0	0.361726129634916	428.5	1589.5
54	0	0	0.543757034948209	0.260096802335463	11	0.752389367237664	0	17	1.50588894180449	2.71948324553547e-07	865.5	1657.5	2105.5	9779	-Inf	0	0.932744523276991	0.0112674434631163	0	0.148735611748042	880.5	835.5
54	0	0	0.543757034948209	0.260096802335463	11	0.752389367237664	0	17	1.50588894180449	2.71948324553547e-07	625.5	1407.5	1843.5	9779	-Inf	0	0.932744523276991	0.0112674434631163	0	0.148735611748042	654.5	740.5
54	0	0	0.543757034948209	0.260096802335463	11	0.752389367237664	0	17	1.50588894180449	2.71948324553547e-07	613.5	1658.5	2107.5	9779	-Inf	0	0.932744523276991	0.0112674434631163	0	0.148735611748042	641.5	833.5
20	0	0	0.445146988685201	0.116804003676316	3	0.569624792255168	0	9	1.62015189197555	1.49468108078689e-05	118.5	2388.5	3597.5	9780	-Inf	0	0.445149763605848	0.0173179836207417	0	0.315672186414756	147.5	1135.5
20	0	0	0.445146988685201	0.116804003676316	3	0.569624792255168	0	9	1.62015189197555	1.49468108078689e-05	100.5	1538.5	2735.5	9780	-Inf	0	0.445149763605848	0.0173179836207417	0	0.315672186414756	130.5	520.5
20	0	0	0.445146988685201	0.116804003676316	3	0.569624792255168	0	9	1.62015189197555	1.49468108078689e-05	123.5	2503.5	3649.5	9780	-Inf	0	0.445149763605848	0.0173179836207417	0	0.315672186414756	135.5	1286.5
45	0	0	0.516351236313602	0.14709456522457	3	0.5447485315082	0	19	1.34286960163693	7.84691464623923e-05	186.5	2931.5	4637.5	9781	-Inf	0	0.982587455447161	0.0109054368333039	0	0.39106466283467	407.5	1898.5
45	0	0	0.516351236313602	0.14709456522457	3	0.5447485315082	0	19	1.34286960163693	7.84691464623923e-05	180.5	2839.5	4457.5	9781	-Inf	0	0.982587455447161	0.0109054368333039	0	0.39106466283467	333.5	1867.5
45	0	0	0.516351236313602	0.14709456522457	3	0.5447485315082	0	19	1.34286960163693	7.84691464623923e-05	240.5	3092.5	4554.5	9781	-Inf	0	0.982587455447161	0.0109054368333039	0	0.39106466283467	448.5	1999.5
50	0	0	0.928841411465564	0.639276813159417	31	0.242065482312561	0	16	1.68911891002777	4.44401532196404e-06	546.5	2124.5	3021.5	9782	-Inf	0	0.998828473822961	0.0822628522329142	0	0.845464455648744	556.5	1175.5
50	0	0	0.928841411465564	0.639276813159417	31	0.242065482312561	0	16	1.68911891002777	4.44401532196404e-06	587.5	2387.5	3254.5	9782	-Inf	0	0.998828473822961	0.0822628522329142	0	0.845464455648744	595.5	1217.5
50	0	0	0.928841411465564	0.639276813159417	31	0.242065482312561	0	16	1.68911891002777	4.44401532196404e-06	827.5	2027.5	2902.5	9782	-Inf	0	0.998828473822961	0.0822628522329142	0	0.845464455648744	832.5	1056.5
16	0	0	0.480684150548282	0.747618276138805	11	0.30359810524769	0	4	0.995142090748052	4.43600753277034e-10	103.5	110.5	110.5	9783	-Inf	0	0.480686750369253	0.0843862589953273	0	0.48867353344561	192.5	114.5
16	0	0	0.480684150548282	0.747618276138805	11	0.30359810524769	0	4	0.995142090748052	4.43600753277034e-10	160.5	169.5	173.5	9783	-Inf	0	0.480686750369253	0.0843862589953273	0	0.48867353344561	310.5	173.5
16	0	0	0.480684150548282	0.747618276138805	11	0.30359810524769	0	4	0.995142090748052	4.43600753277034e-10	102.5	108.5	108.5	9783	-Inf	0	0.480686750369253	0.0843862589953273	0	0.48867353344561	229.5	112.5
19	0	0	0.258103982971526	0.975563591052292	17	0.785521737806874	0	9	1.5072807353749	8.5190830350504e-16	314.5	319.5	333.5	9784	-Inf	0	0.920159590856059	0.0369163017695646	0	0.405735377391963	405.5	230.5
19	0	0	0.258103982971526	0.975563591052292	17	0.785521737806874	0	9	1.5072807353749	8.5190830350504e-16	245.5	245.5	253.5	9784	-Inf	0	0.920159590856059	0.0369163017695646	0	0.405735377391963	465.5	208.5
19	0	0	0.258103982971526	0.975563591052292	17	0.785521737806874	0	9	1.5072807353749	8.5190830350504e-16	280.5	280.5	280.5	9784	-Inf	0	0.920159590856059	0.0369163017695646	0	0.405735377391963	500.5	206.5
40	0	0	0.000355573367044948	0.420157198201485	14	0.787084687044431	0	13	0.790954312370538	0.000108246014256586	249.5	3706.5	Inf	9785	-Inf	0	0.31588256394675	0.131526826472875	0	0.501667336383195	355.5	1610.5
40	0	0	0.000355573367044948	0.420157198201485	14	0.787084687044431	0	13	0.790954312370538	0.000108246014256586	237.5	2392.5	3687.5	9785	-Inf	0	0.31588256394675	0.131526826472875	0	0.501667336383195	353.5	1088.5
40	0	0	0.000355573367044948	0.420157198201485	14	0.787084687044431	0	13	0.790954312370538	0.000108246014256586	310.5	1718.5	2598.5	9785	-Inf	0	0.31588256394675	0.131526826472875	0	0.501667336383195	382.5	881.5
47	0	0	0.655023073762753	0.65431812698355	31	0.496290872824769	0	23	2.1106364520309	4.44532617721083e-07	480.5	1946.5	2697.5	9786	-Inf	0	0.828994530658779	0.0894742611559131	0	0.317991602894065	493.5	574.5
47	0	0	0.655023073762753	0.65431812698355	31	0.496290872824769	0	23	2.1106364520309	4.44532617721083e-07	527.5	2094.5	2870.5	9786	-Inf	0	0.828994530658779	0.0894742611559131	0	0.317991602894065	531.5	722.5
47	0	0	0.655023073762753	0.65431812698355	31	0.496290872824769	0	23	2.1106364520309	4.44532617721083e-07	535.5	2086.5	2838.5	9786	-Inf	0	0.828994530658779	0.0894742611559131	0	0.317991602894065	539.5	705.5
11	0	0	0.291405962124031	0.151078219375328	0	0.568705443068355	0	8	1.40507162073835	1.04794484224099e-07	119.5	1027.5	1502.5	9787	-Inf	0	NaN	0.509757638186591	0	0.858696793527603	455.5	130.5
11	0	0	0.291405962124031	0.151078219375328	0	0.568705443068355	0	8	1.40507162073835	1.04794484224099e-07	112.5	1384.5	1864.5	9787	-Inf	0	NaN	0.509757638186591	0	0.858696793527603	452.5	342.5
11	0	0	0.291405962124031	0.151078219375328	0	0.568705443068355	0	8	1.40507162073835	1.04794484224099e-07	121.5	1149.5	1625.5	9787	-Inf	0	NaN	0.509757638186591	0	0.858696793527603	472.5	145.5
42	0	0	0.939709875342961	0.131367098223861	5	0.941374969388944	0	17	1.48477092708548	0.00911436937615435	433.5	3817.5	Inf	9788	-Inf	0	0.965964630312132	0.124673568631855	0	0.273965888067696	619.5	1755.5
42	0	0	0.939709875342961	0.131367098223861	5	0.941374969388944	0	17	1.48477092708548	0.00911436937615435	537.5	3048.5	4660.5	9788	-Inf	0	0.965964630312132	0.124673568631855	0	0.273965888067696	1098.5	1514.5
42	0	0	0.939709875342961	0.131367098223861	5	0.941374969388944	0	17	1.48477092708548	0.00911436937615435	541.5	2935.5	Inf	9788	-Inf	0	0.965964630312132	0.124673568631855	0	0.273965888067696	542.5	1439.5
56	0	0	0.57003635821584	0.0108863287421356	1	0.380240214305514	0	34	1.46036364351078	0.000123464602403367	175.5	3547.5	Inf	9789	-Inf	0	0.570038508143441	0.0332210416086209	0	0.255304369717046	452.5	2792.5
56	0	0	0.57003635821584	0.0108863287421356	1	0.380240214305514	0	34	1.46036364351078	0.000123464602403367	97.5	3811.5	Inf	9789	-Inf	0	0.570038508143441	0.0332210416086209	0	0.255304369717046	416.5	3118.5
56	0	0	0.57003635821584	0.0108863287421356	1	0.380240214305514	0	34	1.46036364351078	0.000123464602403367	97	3056.5	Inf	9789	-Inf	0	0.570038508143441	0.0332210416086209	0	0.255304369717046	421.5	2863.5
38	0	0	0.833100074017096	0.479650716071377	25	0.518187487913548	0	13	1.50451145948623	0.00545824768557493	295.5	691.5	812.5	9790	-Inf	0	0.946916757590507	0.189980719929208	0	0.609951512805788	354.5	791.5
38	0	0	0.833100074017096	0.479650716071377	25	0.518187487913548	0	13	1.50451145948623	0.00545824768557493	181.5	965.5	1497.5	9790	-Inf	0	0.946916757590507	0.189980719929208	0	0.609951512805788	352.5	804.5
38	0	0	0.833100074017096	0.479650716071377	25	0.518187487913548	0	13	1.50451145948623	0.00545824768557493	201.5	1006.5	1275.5	9790	-Inf	0	0.946916757590507	0.189980719929208	0	0.609951512805788	496.5	883.5
25	0	0	0.663138474751024	0.0870165673876327	3	0.819776103592019	0	5	1.01904855413351	2.51192605867902e-12	651.5	524.5	537.5	9791	-Inf	0	0.663140160576066	0.0162218712490115	0	0.326716807546487	650.5	157.5
25	0	0	0.663138474751024	0.0870165673876327	3	0.819776103592019	0	5	1.01904855413351	2.51192605867902e-12	45	101.5	101.5	9791	-Inf	0	0.663140160576066	0.0162218712490115	0	0.326716807546487	262.5	103.5
25	0	0	0.663138474751024	0.0870165673876327	3	0.819776103592019	0	5	1.01904855413351	2.51192605867902e-12	475.5	348.5	361.5	9791	-Inf	0	0.663140160576066	0.0162218712490115	0	0.326716807546487	475.5	156.5
52	0	0	0.483136648938289	0.782001057932009	37	0.240061019753565	0	15	1.39351454897949	9.27894321601289e-07	271.5	1246.5	1903.5	9792	-Inf	0	0.852237131884789	0.113307363907789	0	0.892348232675053	278.5	498.5
52	0	0	0.483136648938289	0.782001057932009	37	0.240061019753565	0	15	1.39351454897949	9.27894321601289e-07	299.5	1121.5	1549.5	9792	-Inf	0	0.852237131884789	0.113307363907789	0	0.892348232675053	351.5	322.5
52	0	0	0.483136648938289	0.782001057932009	37	0.240061019753565	0	15	1.39351454897949	9.27894321601289e-07	361.5	1251.5	1680.5	9792	-Inf	0	0.852237131884789	0.113307363907789	0	0.892348232675053	370.5	442.5
12	0	0	0.626772418323854	0.97562077200303	11	0.907559470710379	0	3	0.770508920217962	1.283493614083e-11	130.5	143.5	143.5	9793	-Inf	0	0.626774285704244	0.0458328181054555	0	0.236445339846898	144.5	138.5
12	0	0	0.626772418323854	0.97562077200303	11	0.907559470710379	0	3	0.770508920217962	1.283493614083e-11	45	101.5	101.5	9793	-Inf	0	0.626774285704244	0.0458328181054555	0	0.236445339846898	106.5	103.5
12	0	0	0.626772418323854	0.97562077200303	11	0.907559470710379	0	3	0.770508920217962	1.283493614083e-11	121.5	133.5	133.5	9793	-Inf	0	0.626774285704244	0.0458328181054555	0	0.236445339846898	133.5	129.5
21	0	0	0.309835866769766	0.825779707380429	16	0.287586317776699	0	7	1.01815180888153	0.00514069040055193	658.5	1057.5	2187.5	9794	-Inf	0	0.7252043667338	0.651354059675491	0	0.806653031844607	659.5	520.5
21	0	0	0.309835866769766	0.825779707380429	16	0.287586317776699	0	7	1.01815180888153	0.00514069040055193	349.5	376.5	1362.5	9794	-Inf	0	0.7252043667338	0.651354059675491	0	0.806653031844607	526.5	125.5
21	0	0	0.309835866769766	0.825779707380429	16	0.287586317776699	0	7	1.01815180888153	0.00514069040055193	193.5	1336.5	1508.5	9794	-Inf	0	0.7252043667338	0.651354059675491	0	0.806653031844607	745.5	284.5
44	0	0	0.252262056569031	0.812110423285205	34	0.280311480206823	0	11	1.30354097111221	2.92328194647829e-07	193.5	1360.5	1841.5	9795	-Inf	0	0.987473732556401	0.0492972352801793	0	0.561177893109382	281.5	456.5
44	0	0	0.252262056569031	0.812110423285205	34	0.280311480206823	0	11	1.30354097111221	2.92328194647829e-07	202.5	1376.5	1839.5	9795	-Inf	0	0.987473732556401	0.0492972352801793	0	0.561177893109382	308.5	615.5
44	0	0	0.252262056569031	0.812110423285205	34	0.280311480206823	0	11	1.30354097111221	2.92328194647829e-07	177.5	1324.5	1811.5	9795	-Inf	0	0.987473732556401	0.0492972352801793	0	0.561177893109382	253.5	573.5
39	0	0	0.0381954786129661	0.177641220179139	5	0.295406031788854	0	16	1.53340966860786	5.3395800946314e-06	612.5	2427.5	3516.5	9796	-Inf	0	0.951806311989052	0.059576928255144	0	0.889538164618296	662.5	1095.5
39	0	0	0.0381954786129661	0.177641220179139	5	0.295406031788854	0	16	1.53340966860786	5.3395800946314e-06	659.5	2277.5	3358.5	9796	-Inf	0	0.951806311989052	0.059576928255144	0	0.889538164618296	669.5	928.5
39	0	0	0.0381954786129661	0.177641220179139	5	0.295406031788854	0	16	1.53340966860786	5.3395800946314e-06	348.5	2148.5	3190.5	9796	-Inf	0	0.951806311989052	0.059576928255144	0	0.889538164618296	389.5	1091.5
58	0	0	0.681956738202263	0.401938985596576	24	0.686636303906021	0	28	1.78773092094988	6.81498149665562e-07	443.5	1519.5	2123.5	9797	-Inf	0	0.855087280248227	0.162364197171258	0	0.309351018691511	573.5	931.5
58	0	0	0.681956738202263	0.401938985596576	24	0.686636303906021	0	28	1.78773092094988	6.81498149665562e-07	491.5	1710.5	2303.5	9797	-Inf	0	0.855087280248227	0.162364197171258	0	0.309351018691511	517.5	976.5
58	0	0	0.681956738202263	0.401938985596576	24	0.686636303906021	0	28	1.78773092094988	6.81498149665562e-07	425.5	1646.5	2231.5	9797	-Inf	0	0.855087280248227	0.162364197171258	0	0.309351018691511	523.5	985.5
53	0	0	0.651002115336781	0.514837222593753	24	0.701051900390299	0	17	1.47259087185897	4.33671164572663e-05	235.5	3608.5	Inf	9798	-Inf	0	0.964281389014626	0.0190198358776712	0	0.174091228188008	262.5	1877.5
53	0	0	0.651002115336781	0.514837222593753	24	0.701051900390299	0	17	1.47259087185897	4.33671164572663e-05	167.5	3145.5	Inf	9798	-Inf	0	0.964281389014626	0.0190198358776712	0	0.174091228188008	387.5	1645.5
53	0	0	0.651002115336781	0.514837222593753	24	0.701051900390299	0	17	1.47259087185897	4.33671164572663e-05	243.5	3065.5	4709.5	9798	-Inf	0	0.964281389014626	0.0190198358776712	0	0.174091228188008	322.5	1488.5
52	0	0	0.754639185220924	0.251749252090459	12	0.621293048648768	0	16	1.48464526230563	2.20201581180458e-06	317.5	1757.5	2408.5	9799	-Inf	0	0.904018419898769	0.0131623741838343	0	0.24844010796192	489.5	1082.5
52	0	0	0.754639185220924	0.251749252090459	12	0.621293048648768	0	16	1.48464526230563	2.20201581180458e-06	306.5	1871.5	2643.5	9799	-Inf	0	0.904018419898769	0.0131623741838343	0	0.24844010796192	381.5	1029.5
52	0	0	0.754639185220924	0.251749252090459	12	0.621293048648768	0	16	1.48464526230563	2.20201581180458e-06	273.5	1899.5	2664.5	9799	-Inf	0	0.904018419898769	0.0131623741838343	0	0.24844010796192	454.5	1113.5
51	0	0	0.497358013470456	0.971253039659483	49	0.909143353592489	0	9	1.87308180146414	6.23088803941185e-13	387.5	838.5	891.5	9800	-Inf	0	0.942887130276407	0.0179900214388134	0	0.180377113656683	388.5	428.5
51	0	0	0.497358013470456	0.971253039659483	49	0.909143353592489	0	9	1.87308180146414	6.23088803941185e-13	333.5	384.5	594.5	9800	-Inf	0	0.942887130276407	0.0179900214388134	0	0.180377113656683	538.5	329.5
51	0	0	0.497358013470456	0.971253039659483	49	0.909143353592489	0	9	1.87308180146414	6.23088803941185e-13	413.5	660.5	702.5	9800	-Inf	0	0.942887130276407	0.0179900214388134	0	0.180377113656683	413.5	325.5
36	0	0	0.948371180416156	0.083720285747354	4	0.732488439120521	0	15	1.46851504727399	2.73568538172012e-06	265.5	2064.5	2953.5	9801	-Inf	0	0.948371438578459	0.186763670165465	0	0.523889526006747	289.5	950.5
36	0	0	0.948371180416156	0.083720285747354	4	0.732488439120521	0	15	1.46851504727399	2.73568538172012e-06	211.5	2148.5	3060.5	9801	-Inf	0	0.948371438578459	0.186763670165465	0	0.523889526006747	253.5	977.5
36	0	0	0.948371180416156	0.083720285747354	4	0.732488439120521	0	15	1.46851504727399	2.73568538172012e-06	196.5	2316.5	3196.5	9801	-Inf	0	0.948371438578459	0.186763670165465	0	0.523889526006747	240.5	1110.5
39	0	0	0.355211711453056	0.547677106524343	20	0.792053233933353	0	24	1.94256798464731	0.0458790489282201	3507.5	Inf	Inf	9802	1.18538893549748	0	0.851896587667465	0.455613226464263	0	0.293422645771891	Inf	897.5
39	0	0	0.355211711453056	0.547677106524343	20	0.792053233933353	0	24	1.94256798464731	0.0458790489282201	Inf	Inf	Inf	9802	1.18538893549748	0	0.851896587667465	0.455613226464263	0	0.293422645771891	Inf	609.5
39	0	0	0.355211711453056	0.547677106524343	20	0.792053233933353	0	24	1.94256798464731	0.0458790489282201	Inf	Inf	Inf	9802	1.18538893549748	0	0.851896587667465	0.455613226464263	0	0.293422645771891	Inf	458.5
60	0	0	0.0721184610951658	0.789061629485753	46	0.698082473257974	0	49	3.86568752627787	6.3728220526754e-07	122.5	1535.5	2050.5	9803	-Inf	0	0.805503347857116	0.728503475430303	0	0.522307681897048	235.5	1596.5
60	0	0	0.0721184610951658	0.789061629485753	46	0.698082473257974	0	49	3.86568752627787	6.3728220526754e-07	129.5	1432.5	1963.5	9803	-Inf	0	0.805503347857116	0.728503475430303	0	0.522307681897048	234.5	1513.5
60	0	0	0.0721184610951658	0.789061629485753	46	0.698082473257974	0	49	3.86568752627787	6.3728220526754e-07	131.5	1388.5	1888.5	9803	-Inf	0	0.805503347857116	0.728503475430303	0	0.522307681897048	191.5	1444.5
47	0	0	0.341382460814562	0.0916729161338719	2	0.863097260120745	0	11	0.796493223776979	2.37720912311824e-07	540.5	1340.5	1921.5	9804	-Inf	0	0.55122850890431	0.129119151639765	0	0.393539324140329	560.5	585.5
47	0	0	0.341382460814562	0.0916729161338719	2	0.863097260120745	0	11	0.796493223776979	2.37720912311824e-07	725.5	1327.5	1905.5	9804	-Inf	0	0.55122850890431	0.129119151639765	0	0.393539324140329	735.5	612.5
47	0	0	0.341382460814562	0.0916729161338719	2	0.863097260120745	0	11	0.796493223776979	2.37720912311824e-07	579.5	1597.5	2164.5	9804	-Inf	0	0.55122850890431	0.129119151639765	0	0.393539324140329	610.5	688.5
39	0	0	0.417643988138312	0.328223512532255	12	0.43959252161723	0	11	1.24669855860335	3.91702411799782e-06	125.5	1892.5	2870.5	9805	-Inf	0	0.446503362640617	0.997255522770876	0	0.848592931792591	262.5	481.5
39	0	0	0.417643988138312	0.328223512532255	12	0.43959252161723	0	11	1.24669855860335	3.91702411799782e-06	293.5	1913.5	2872.5	9805	-Inf	0	0.446503362640617	0.997255522770876	0	0.848592931792591	306.5	448.5
39	0	0	0.417643988138312	0.328223512532255	12	0.43959252161723	0	11	1.24669855860335	3.91702411799782e-06	342.5	2373.5	3342.5	9805	-Inf	0	0.446503362640617	0.997255522770876	0	0.848592931792591	374.5	734.5
47	0	0	0.739064180763942	0.385482175212589	11	0.579627196831097	0	22	1.21246554624242	0.0116807797660626	287.5	2023.5	2771.5	9806	0.400649462189748	0	0.928161580037304	0.656247416224138	0	0.274629238393038	487.5	1359.5
47	0	0	0.739064180763942	0.385482175212589	11	0.579627196831097	0	22	1.21246554624242	0.0116807797660626	309.5	1820.5	2485.5	9806	0.400649462189748	0	0.928161580037304	0.656247416224138	0	0.274629238393038	693.5	1079.5
47	0	0	0.739064180763942	0.385482175212589	11	0.579627196831097	0	22	1.21246554624242	0.0116807797660626	340.5	1973.5	2748.5	9806	0.400649462189748	0	0.928161580037304	0.656247416224138	0	0.274629238393038	647.5	1719.5
40	0	0	0.443688435625409	0.45897300441554	13	0.352859448427917	0	9	0.279602551271182	3.86480472385941e-06	453.5	1814.5	2775.5	9807	-Inf	0	0.610580136525185	0.166180551556078	0	0.292516055950624	457.5	273.5
40	0	0	0.443688435625409	0.45897300441554	13	0.352859448427917	0	9	0.279602551271182	3.86480472385941e-06	544.5	2622.5	3583.5	9807	-Inf	0	0.610580136525185	0.166180551556078	0	0.292516055950624	546.5	898.5
40	0	0	0.443688435625409	0.45897300441554	13	0.352859448427917	0	9	0.279602551271182	3.86480472385941e-06	354.5	2490.5	3461.5	9807	-Inf	0	0.610580136525185	0.166180551556078	0	0.292516055950624	363.5	785.5
12	0	0	0.910309289868988	0.925090649632753	11	0.743420198677809	0	7	1.60092815313405	5.1150303366602e-16	142.5	156.5	156.5	9808	-Inf	0	0.999671186699682	0.0358954161946143	0	0.524650809758424	165.5	173.5
12	0	0	0.910309289868988	0.925090649632753	11	0.743420198677809	0	7	1.60092815313405	5.1150303366602e-16	106.5	116.5	116.5	9808	-Inf	0	0.999671186699682	0.0358954161946143	0	0.524650809758424	122.5	128.5
12	0	0	0.910309289868988	0.925090649632753	11	0.743420198677809	0	7	1.60092815313405	5.1150303366602e-16	143.5	157.5	157.5	9808	-Inf	0	0.999671186699682	0.0358954161946143	0	0.524650809758424	165.5	174.5
54	0	0	0.760156954041335	0.472288922421319	22	0.275900950638847	0	33	2.29433078592895	1.19550889668767e-05	338.5	2103.5	3003.5	9809	-Inf	0	0.925186417992288	0.191886994080579	0	0.475469811301305	415.5	1365.5
54	0	0	0.760156954041335	0.472288922421319	22	0.275900950638847	0	33	2.29433078592895	1.19550889668767e-05	168.5	2765.5	3644.5	9809	-Inf	0	0.925186417992288	0.191886994080579	0	0.475469811301305	293.5	1930.5
54	0	0	0.760156954041335	0.472288922421319	22	0.275900950638847	0	33	2.29433078592895	1.19550889668767e-05	247.5	2538.5	3545.5	9809	-Inf	0	0.925186417992288	0.191886994080579	0	0.475469811301305	445.5	1890.5
50	0	0	0.699162510421927	0.811658601454829	38	0.534571692154145	0	11	1.83767529266062	2.54919359895154e-07	1022.5	667.5	982.5	9810	-Inf	0	0.993451051369594	0.110820096633765	0	0.702681755907978	1020.5	314.5
50	0	0	0.699162510421927	0.811658601454829	38	0.534571692154145	0	11	1.83767529266062	2.54919359895154e-07	1272.5	976.5	1289.5	9810	-Inf	0	0.993451051369594	0.110820096633765	0	0.702681755907978	1269.5	319.5
50	0	0	0.699162510421927	0.811658601454829	38	0.534571692154145	0	11	1.83767529266062	2.54919359895154e-07	1031.5	801.5	1104.5	9810	-Inf	0	0.993451051369594	0.110820096633765	0	0.702681755907978	1029.5	324.5
50	0	0	0.369030095998131	0.353206618225341	10	0.336590985879976	0	14	1.10636356849091	7.12250236932622e-05	171.5	2616.5	4260.5	9811	-Inf	0	0.992429558966245	0.0146090759662105	0	0.733655554352768	333.5	1875.5
50	0	0	0.369030095998131	0.353206618225341	10	0.336590985879976	0	14	1.10636356849091	7.12250236932622e-05	200.5	3283.5	4734.5	9811	-Inf	0	0.992429558966245	0.0146090759662105	0	0.733655554352768	319.5	2188.5
50	0	0	0.369030095998131	0.353206618225341	10	0.336590985879976	0	14	1.10636356849091	7.12250236932622e-05	198.5	3014.5	4294.5	9811	-Inf	0	0.992429558966245	0.0146090759662105	0	0.733655554352768	385.5	1914.5
36	0	0	0.0450424015035832	0.260063354197075	14	0.215641343787003	0	13	1.23911833365661	4.51012138492163e-05	205.5	3109.5	4714.5	9812	-Inf	0	0.573825422527485	0.0955176797209835	0	0.663064444823692	580.5	1569.5
36	0	0	0.0450424015035832	0.260063354197075	14	0.215641343787003	0	13	1.23911833365661	4.51012138492163e-05	172.5	3059.5	4677.5	9812	-Inf	0	0.573825422527485	0.0955176797209835	0	0.663064444823692	408.5	1591.5
36	0	0	0.0450424015035832	0.260063354197075	14	0.215641343787003	0	13	1.23911833365661	4.51012138492163e-05	365.5	3005.5	4602.5	9812	-Inf	0	0.573825422527485	0.0955176797209835	0	0.663064444823692	515.5	1381.5
3	0	0	0.0476882275121105	0.509551791418232	2	0.989321497871374	0	8	1.15637206658246	5.94254734161376e-13	158.5	166.5	171.5	9813	-Inf	0	0.0476929923501713	0.014787959879394	0	0.72052413157301	369.5	146.5
3	0	0	0.0476882275121105	0.509551791418232	2	0.989321497871374	0	8	1.15637206658246	5.94254734161376e-13	225.5	211.5	225.5	9813	-Inf	0	0.0476929923501713	0.014787959879394	0	0.72052413157301	433.5	216.5
3	0	0	0.0476882275121105	0.509551791418232	2	0.989321497871374	0	8	1.15637206658246	5.94254734161376e-13	231.5	219.5	231.5	9813	-Inf	0	0.0476929923501713	0.014787959879394	0	0.72052413157301	300.5	220.5
40	0	0	0.921378265249349	0.186582274314957	4	0.596890350559091	0	24	1.56096799081167	6.94776620533146e-05	482.5	3259.5	4786.5	9814	-Inf	0	0.999112237584552	0.0718171122461789	0	0.731547664594639	628.5	2112.5
40	0	0	0.921378265249349	0.186582274314957	4	0.596890350559091	0	24	1.56096799081167	6.94776620533146e-05	378.5	3258.5	4764.5	9814	-Inf	0	0.999112237584552	0.0718171122461789	0	0.731547664594639	424.5	2097.5
40	0	0	0.921378265249349	0.186582274314957	4	0.596890350559091	0	24	1.56096799081167	6.94776620533146e-05	293.5	3242.5	4755.5	9814	-Inf	0	0.999112237584552	0.0718171122461789	0	0.731547664594639	339.5	1984.5
48	0	0	0.0771252029089579	0.104319961460108	5	0.376873822794978	0	20	1.0857311997418	6.57654028859107e-05	211.5	1772.5	2451.5	9815	-Inf	0	0.999999949961801	0.0471107029986107	0	0.66330168981921	339.5	1129.5
48	0	0	0.0771252029089579	0.104319961460108	5	0.376873822794978	0	20	1.0857311997418	6.57654028859107e-05	215.5	3122.5	4499.5	9815	-Inf	0	0.999999949961801	0.0471107029986107	0	0.66330168981921	384.5	1719.5
48	0	0	0.0771252029089579	0.104319961460108	5	0.376873822794978	0	20	1.0857311997418	6.57654028859107e-05	234.5	3200.5	4624.5	9815	-Inf	0	0.999999949961801	0.0471107029986107	0	0.66330168981921	464.5	1892.5
49	0	0	0.280558683488026	0.426548913820103	18	0.55200979397239	0	19	1.63179493150748	6.17602645755625e-06	555.5	2157.5	3218.5	9816	-Inf	0	0.845579781696018	0.0387185315486335	0	0.53178942825317	586.5	1454.5
49	0	0	0.280558683488026	0.426548913820103	18	0.55200979397239	0	19	1.63179493150748	6.17602645755625e-06	385.5	2034.5	2943.5	9816	-Inf	0	0.845579781696018	0.0387185315486335	0	0.53178942825317	419.5	1371.5
49	0	0	0.280558683488026	0.426548913820103	18	0.55200979397239	0	19	1.63179493150748	6.17602645755625e-06	456.5	2438.5	3353.5	9816	-Inf	0	0.845579781696018	0.0387185315486335	0	0.53178942825317	545.5	1588.5
40	0	0	0.617250709423131	0.131725164796594	7	0.955284934209701	0	14	1.30548790602402	3.78045279544966e-06	195.5	2236.5	3178.5	9817	-Inf	0	0.70295967427948	0.110818047468035	0	0.522364838050466	339.5	1083.5
40	0	0	0.617250709423131	0.131725164796594	7	0.955284934209701	0	14	1.30548790602402	3.78045279544966e-06	287.5	2366.5	3322.5	9817	-Inf	0	0.70295967427948	0.110818047468035	0	0.522364838050466	351.5	1227.5
40	0	0	0.617250709423131	0.131725164796594	7	0.955284934209701	0	14	1.30548790602402	3.78045279544966e-06	263.5	2247.5	3189.5	9817	-Inf	0	0.70295967427948	0.110818047468035	0	0.522364838050466	350.5	1105.5
53	0	0	0.197805751357093	0.978594177491962	52	0.292827758117222	0	16	1.68499523338325	6.51061148584539e-06	1270.5	2476.5	3501.5	9818	-Inf	0	0.644335756009255	0.0715271115278144	0	0.430235768356729	1277.5	834.5
53	0	0	0.197805751357093	0.978594177491962	52	0.292827758117222	0	16	1.68499523338325	6.51061148584539e-06	1109.5	2420.5	3444.5	9818	-Inf	0	0.644335756009255	0.0715271115278144	0	0.430235768356729	1117.5	764.5
53	0	0	0.197805751357093	0.978594177491962	52	0.292827758117222	0	16	1.68499523338325	6.51061148584539e-06	1137.5	2158.5	3188.5	9818	-Inf	0	0.644335756009255	0.0715271115278144	0	0.430235768356729	1144.5	601.5
38	0	0	0.981755715560185	0.45441760498724	20	0.557003935525989	0	20	1.69502057781904	0.0638991917489187	826.5	4442.5	1448.5	9819	1.06682896479145	0	0.996549247451545	0.794193132564823	0	0.318998312932793	Inf	158.5
38	0	0	0.981755715560185	0.45441760498724	20	0.557003935525989	0	20	1.69502057781904	0.0638991917489187	828.5	1154.5	2970.5	9819	1.06682896479145	0	0.996549247451545	0.794193132564823	0	0.318998312932793	Inf	190.5
38	0	0	0.981755715560185	0.45441760498724	20	0.557003935525989	0	20	1.69502057781904	0.0638991917489187	1127.5	1422.5	1428.5	9819	1.06682896479145	0	0.996549247451545	0.794193132564823	0	0.318998312932793	Inf	165.5
44	0	0	0.0946711262213297	0.141542006910072	5	0.382590377859459	0	29	2.02863776462347	8.48958890565739e-07	444.5	1956.5	2687.5	9820	-Inf	0	0.98044589073902	0.0562542410519825	0	0.673692423975107	451.5	1438.5
44	0	0	0.0946711262213297	0.141542006910072	5	0.382590377859459	0	29	2.02863776462347	8.48958890565739e-07	474.5	1832.5	2569.5	9820	-Inf	0	0.98044589073902	0.0562542410519825	0	0.673692423975107	555.5	1469.5
44	0	0	0.0946711262213297	0.141542006910072	5	0.382590377859459	0	29	2.02863776462347	8.48958890565739e-07	474.5	1917.5	2642.5	9820	-Inf	0	0.98044589073902	0.0562542410519825	0	0.673692423975107	557.5	1450.5
6	0	0	0.921545812577865	0.893432580170665	6	0.835563253454884	0	8	1.90935615615528	4.3870857955606e-16	105.5	115.5	115.5	9821	-Inf	0	0.99674596839987	0.037587359663234	0	0.748699474763902	230.5	117.5
6	0	0	0.921545812577865	0.893432580170665	6	0.835563253454884	0	8	1.90935615615528	4.3870857955606e-16	107.5	118.5	118.5	9821	-Inf	0	0.99674596839987	0.037587359663234	0	0.748699474763902	194.5	116.5
6	0	0	0.921545812577865	0.893432580170665	6	0.835563253454884	0	8	1.90935615615528	4.3870857955606e-16	103.5	112.5	112.5	9821	-Inf	0	0.99674596839987	0.037587359663234	0	0.748699474763902	208.5	119.5
10	0	0	0.959435836380501	0.525461628050078	7	0.983833660655551	0	10	1.95280064489422	7.76323450705286e-05	1048.5	3524.5	Inf	9822	-Inf	0	0.959436062721746	0.0303923269829501	0	0.405873175535939	1049.5	1118.5
10	0	0	0.959435836380501	0.525461628050078	7	0.983833660655551	0	10	1.95280064489422	7.76323450705286e-05	1284.5	2527.5	3986.5	9822	-Inf	0	0.959436062721746	0.0303923269829501	0	0.405873175535939	1289.5	330.5
10	0	0	0.959435836380501	0.525461628050078	7	0.983833660655551	0	10	1.95280064489422	7.76323450705286e-05	1021.5	3565.5	Inf	9822	-Inf	0	0.959436062721746	0.0303923269829501	0	0.405873175535939	1020.5	1161.5
58	0	0	0.246027408349703	0.568805819536019	25	0.261535541357486	0	17	1.48014306615555	3.92559476183281e-06	792.5	2347.5	3254.5	9823	-Inf	0	0.938563832682439	0.0281252648060672	0	0.342625436230177	830.5	1360.5
58	0	0	0.246027408349703	0.568805819536019	25	0.261535541357486	0	17	1.48014306615555	3.92559476183281e-06	1104.5	2624.5	3520.5	9823	-Inf	0	0.938563832682439	0.0281252648060672	0	0.342625436230177	1120.5	1523.5
58	0	0	0.246027408349703	0.568805819536019	25	0.261535541357486	0	17	1.48014306615555	3.92559476183281e-06	1082.5	2518.5	3415.5	9823	-Inf	0	0.938563832682439	0.0281252648060672	0	0.342625436230177	1086.5	1505.5
22	0	0	0.50573767366457	0.0836851778793934	2	0.917155775613805	0	9	0.983171372244233	0.000444676943976635	173.5	482.5	677.5	9824	-Inf	0	0.543222199669507	0.108976726694746	0	0.752691130414583	216.5	231.5
22	0	0	0.50573767366457	0.0836851778793934	2	0.917155775613805	0	9	0.983171372244233	0.000444676943976635	158.5	3581.5	4083.5	9824	-Inf	0	0.543222199669507	0.108976726694746	0	0.752691130414583	277.5	2239.5
22	0	0	0.50573767366457	0.0836851778793934	2	0.917155775613805	0	9	0.983171372244233	0.000444676943976635	210.5	2413.5	2914.5	9824	-Inf	0	0.543222199669507	0.108976726694746	0	0.752691130414583	322.5	1082.5
10	0	0	0.537474312009075	0.263642087571762	3	0.724751916023564	0	6	1.37513247518792	2.0014747791436e-08	181.5	594.5	787.5	9825	-Inf	0	0.572731900662463	0.0727942958517744	0	0.738102478618251	181.5	201.5
10	0	0	0.537474312009075	0.263642087571762	3	0.724751916023564	0	6	1.37513247518792	2.0014747791436e-08	148.5	426.5	603.5	9825	-Inf	0	0.572731900662463	0.0727942958517744	0	0.738102478618251	151.5	123.5
10	0	0	0.537474312009075	0.263642087571762	3	0.724751916023564	0	6	1.37513247518792	2.0014747791436e-08	105.5	652.5	795.5	9825	-Inf	0	0.572731900662463	0.0727942958517744	0	0.738102478618251	184.5	236.5
55	0	0	0.113983325776458	0.546403483434346	31	0.881369515388409	0	24	2.15755819926347	1.97431741155485e-05	207.5	2539.5	3747.5	9826	-Inf	0	0.878014928216625	0.123623937337164	0	0.770010195914778	283.5	1719.5
55	0	0	0.113983325776458	0.546403483434346	31	0.881369515388409	0	24	2.15755819926347	1.97431741155485e-05	134.5	2411.5	3568.5	9826	-Inf	0	0.878014928216625	0.123623937337164	0	0.770010195914778	277.5	1465.5
55	0	0	0.113983325776458	0.546403483434346	31	0.881369515388409	0	24	2.15755819926347	1.97431741155485e-05	209.5	2440.5	3655.5	9826	-Inf	0	0.878014928216625	0.123623937337164	0	0.770010195914778	281.5	1447.5
34	0	0	0.297741081309617	0.501975357644085	12	0.344007786504873	0	6	0.73387615380954	1.52366270781187e-07	102.5	811.5	1045.5	9827	-Inf	0	0.297744598424905	0.0590558404194039	0	0.51564357855307	256.5	205.5
34	0	0	0.297741081309617	0.501975357644085	12	0.344007786504873	0	6	0.73387615380954	1.52366270781187e-07	92.5	928.5	1200.5	9827	-Inf	0	0.297744598424905	0.0590558404194039	0	0.51564357855307	432.5	269.5
34	0	0	0.297741081309617	0.501975357644085	12	0.344007786504873	0	6	0.73387615380954	1.52366270781187e-07	397.5	968.5	1245.5	9827	-Inf	0	0.297744598424905	0.0590558404194039	0	0.51564357855307	518.5	424.5
56	0	0	0.383472113746969	0.0867760797158647	8	0.845546945639617	0	41	2.44741702920789	5.27129803008394e-05	237.5	2663.5	3570.5	9828	-Inf	0	0.705844834350559	0.577968892126385	0	0.840386654104834	327.5	2606.5
56	0	0	0.383472113746969	0.0867760797158647	8	0.845546945639617	0	41	2.44741702920789	5.27129803008394e-05	249.5	2552.5	3562.5	9828	-Inf	0	0.705844834350559	0.577968892126385	0	0.840386654104834	435.5	2585.5
56	0	0	0.383472113746969	0.0867760797158647	8	0.845546945639617	0	41	2.44741702920789	5.27129803008394e-05	219.5	2630.5	3753.5	9828	-Inf	0	0.705844834350559	0.577968892126385	0	0.840386654104834	302.5	2764.5
38	0	0	0.942559594069591	0.601445224624871	18	0.554076061655112	0	11	1.39006459481826	5.24467955968227e-07	89	1537.5	2140.5	9829	-Inf	0	0.990884282360595	0.122216368394381	0	0.821780217322526	325.5	690.5
38	0	0	0.942559594069591	0.601445224624871	18	0.554076061655112	0	11	1.39006459481826	5.24467955968227e-07	284.5	1530.5	2142.5	9829	-Inf	0	0.990884282360595	0.122216368394381	0	0.821780217322526	303.5	682.5
38	0	0	0.942559594069591	0.601445224624871	18	0.554076061655112	0	11	1.39006459481826	5.24467955968227e-07	263.5	1554.5	2171.5	9829	-Inf	0	0.990884282360595	0.122216368394381	0	0.821780217322526	320.5	560.5
40	0	0	0.77545427744445	0.79214133791326	33	0.260930714566045	0	18	1.19353746429947	0.0606350608891209	Inf	Inf	Inf	9830	1.00672442164656	0	0.933569179396497	0.507624347974807	0	0.567587549536182	Inf	378.5
40	0	0	0.77545427744445	0.79214133791326	33	0.260930714566045	0	18	1.19353746429947	0.0606350608891209	Inf	Inf	Inf	9830	1.00672442164656	0	0.933569179396497	0.507624347974807	0	0.567587549536182	Inf	698.5
40	0	0	0.77545427744445	0.79214133791326	33	0.260930714566045	0	18	1.19353746429947	0.0606350608891209	Inf	1505.5	Inf	9830	1.00672442164656	0	0.933569179396497	0.507624347974807	0	0.567587549536182	Inf	598.5
46	0	0	0.131279827697431	0.890308655910879	42	0.98923114433006	0	23	1.65174001499562	2.13532057080495e-07	238.5	470.5	593.5	9831	-Inf	0	0.537457479056842	0.41139464009347	0	0.707128904926119	277.5	285.5
46	0	0	0.131279827697431	0.890308655910879	42	0.98923114433006	0	23	1.65174001499562	2.13532057080495e-07	239.5	432.5	553.5	9831	-Inf	0	0.537457479056842	0.41139464009347	0	0.707128904926119	282.5	269.5
46	0	0	0.131279827697431	0.890308655910879	42	0.98923114433006	0	23	1.65174001499562	2.13532057080495e-07	273.5	493.5	619.5	9831	-Inf	0	0.537457479056842	0.41139464009347	0	0.707128904926119	282.5	313.5
55	0	0	0.413440814969061	0.0685784947598715	2	0.206826068616465	0	27	1.14865570712007	2.75096985557542e-05	148.5	3746.5	Inf	9832	-Inf	0	0.413443750558699	0.0201211158751591	0	0.783102707883868	283.5	2491.5
55	0	0	0.413440814969061	0.0685784947598715	2	0.206826068616465	0	27	1.14865570712007	2.75096985557542e-05	135.5	3491.5	Inf	9832	-Inf	0	0.413443750558699	0.0201211158751591	0	0.783102707883868	432.5	2541.5
55	0	0	0.413440814969061	0.0685784947598715	2	0.206826068616465	0	27	1.14865570712007	2.75096985557542e-05	161.5	2409.5	3584.5	9832	-Inf	0	0.413443750558699	0.0201211158751591	0	0.783102707883868	241.5	1949.5
28	0	0	0.439776780894377	0.170258080320104	5	0.273106218348118	0	11	1.415395000918	8.14708845656541e-08	131.5	616.5	799.5	9833	-Inf	0	0.43977968023776	0.0472743825189396	0	0.724193697614957	323.5	172.5
28	0	0	0.439776780894377	0.170258080320104	5	0.273106218348118	0	11	1.415395000918	8.14708845656541e-08	103.5	617.5	793.5	9833	-Inf	0	0.43977968023776	0.0472743825189396	0	0.724193697614957	229.5	177.5
28	0	0	0.439776780894377	0.170258080320104	5	0.273106218348118	0	11	1.415395000918	8.14708845656541e-08	189.5	632.5	813.5	9833	-Inf	0	0.43977968023776	0.0472743825189396	0	0.724193697614957	400.5	189.5
12	0	0	0.344734195838968	0.882245601621988	10	0.816877221425651	0	8	1.63907603908374	2.05248283183415e-05	220.5	3020.5	4377.5	9834	-Inf	0	0.999043294972912	0.0137148695615658	0	0.632426801765112	230.5	1004.5
12	0	0	0.344734195838968	0.882245601621988	10	0.816877221425651	0	8	1.63907603908374	2.05248283183415e-05	384.5	2805.5	4161.5	9834	-Inf	0	0.999043294972912	0.0137148695615658	0	0.632426801765112	393.5	788.5
12	0	0	0.344734195838968	0.882245601621988	10	0.816877221425651	0	8	1.63907603908374	2.05248283183415e-05	333.5	805.5	2184.5	9834	-Inf	0	0.999043294972912	0.0137148695615658	0	0.632426801765112	333.5	175.5
39	0	0	0.846628846216799	0.551106369507791	27	0.368130763987963	0	10	0.970895663335286	0.0160068430781132	1116.5	889.5	2341.5	9835	0.251158610021333	0	0.930639532872094	0.254405676969447	0	0.326694471000389	1116.5	944.5
39	0	0	0.846628846216799	0.551106369507791	27	0.368130763987963	0	10	0.970895663335286	0.0160068430781132	134.5	746.5	2208.5	9835	0.251158610021333	0	0.930639532872094	0.254405676969447	0	0.326694471000389	1047.5	154.5
39	0	0	0.846628846216799	0.551106369507791	27	0.368130763987963	0	10	0.970895663335286	0.0160068430781132	1119.5	2185.5	3638.5	9835	0.251158610021333	0	0.930639532872094	0.254405676969447	0	0.326694471000389	1195.5	950.5
29	0	0	0.519449289516501	0.404892944809998	11	0.825494362434549	0	5	0.379192613749038	1.18496960820609e-07	221.5	562.5	803.5	9836	-Inf	0	0.51945169547273	0.116613569858647	0	0.506260305603285	240.5	191.5
29	0	0	0.519449289516501	0.404892944809998	11	0.825494362434549	0	5	0.379192613749038	1.18496960820609e-07	242.5	689.5	929.5	9836	-Inf	0	0.51945169547273	0.116613569858647	0	0.506260305603285	266.5	224.5
29	0	0	0.519449289516501	0.404892944809998	11	0.825494362434549	0	5	0.379192613749038	1.18496960820609e-07	168.5	514.5	751.5	9836	-Inf	0	0.51945169547273	0.116613569858647	0	0.506260305603285	205.5	143.5
60	0	0	0.80581610051805	0.316581454033827	22	0.687109803699689	0	12	0.827393949237392	1.57700048251117e-07	1466.5	1392.5	2088.5	9837	-Inf	0	0.946255738072222	0.0406692455265127	0	0.183519405203074	1466.5	611.5
60	0	0	0.80581610051805	0.316581454033827	22	0.687109803699689	0	12	0.827393949237392	1.57700048251117e-07	2102.5	2113.5	2808.5	9837	-Inf	0	0.946255738072222	0.0406692455265127	0	0.183519405203074	2101.5	941.5
60	0	0	0.80581610051805	0.316581454033827	22	0.687109803699689	0	12	0.827393949237392	1.57700048251117e-07	2123.5	1987.5	2682.5	9837	-Inf	0	0.946255738072222	0.0406692455265127	0	0.183519405203074	2123.5	756.5
45	0	0	0.71299561540473	0.346501541762107	18	0.832477959611715	0	35	1.8979705271442	0.0412347021528896	3776.5	1957.5	2498.5	9838	1.03469023084334	0	0.91130901221909	0.773722847311728	0	0.879262091812512	Inf	1239.5
45	0	0	0.71299561540473	0.346501541762107	18	0.832477959611715	0	35	1.8979705271442	0.0412347021528896	Inf	2402.5	Inf	9838	1.03469023084334	0	0.91130901221909	0.773722847311728	0	0.879262091812512	Inf	1038.5
45	0	0	0.71299561540473	0.346501541762107	18	0.832477959611715	0	35	1.8979705271442	0.0412347021528896	3015.5	1871.5	2380.5	9838	1.03469023084334	0	0.91130901221909	0.773722847311728	0	0.879262091812512	Inf	1209.5
58	0	0	0.760848565465377	0.66751164801273	40	0.524484909414109	0	19	1.33646837013037	0.0116078886244741	1616.5	2584.5	3743.5	9839	0.0758554925613217	0	0.908957581346396	0.196376702932485	0	0.576645408976153	1861.5	1192.5
58	0	0	0.760848565465377	0.66751164801273	40	0.524484909414109	0	19	1.33646837013037	0.0116078886244741	1595.5	2436.5	4497.5	9839	0.0758554925613217	0	0.908957581346396	0.196376702932485	0	0.576645408976153	3787.5	1326.5
58	0	0	0.760848565465377	0.66751164801273	40	0.524484909414109	0	19	1.33646837013037	0.0116078886244741	1823.5	2757.5	Inf	9839	0.0758554925613217	0	0.908957581346396	0.196376702932485	0	0.576645408976153	Inf	1311.5
15	0	0	0.0142803686735724	0.682869890124926	9	0.408053849032355	0	9	1.59772415164753	8.13129528661429e-05	724.5	3492.5	Inf	9840	-Inf	0	0.975875723968035	0.0210926958067499	0	0.498811134353288	731.5	1338.5
15	0	0	0.0142803686735724	0.682869890124926	9	0.408053849032355	0	9	1.59772415164753	8.13129528661429e-05	568.5	3031.5	4468.5	9840	-Inf	0	0.975875723968035	0.0210926958067499	0	0.498811134353288	587.5	1443.5
15	0	0	0.0142803686735724	0.682869890124926	9	0.408053849032355	0	9	1.59772415164753	8.13129528661429e-05	913.5	2841.5	4423.5	9840	-Inf	0	0.975875723968035	0.0210926958067499	0	0.498811134353288	918.5	1368.5
37	0	0	0.800626186825039	0.754926918883023	30	0.200353150028095	0	6	1.09762144735946	1.87173725191998e-08	180.5	379.5	486.5	9841	-Inf	0	0.973309376217102	0.0641815312269173	0	0.533122445288328	260.5	163.5
37	0	0	0.800626186825039	0.754926918883023	30	0.200353150028095	0	6	1.09762144735946	1.87173725191998e-08	221.5	352.5	526.5	9841	-Inf	0	0.973309376217102	0.0641815312269173	0	0.533122445288328	312.5	169.5
37	0	0	0.800626186825039	0.754926918883023	30	0.200353150028095	0	6	1.09762144735946	1.87173725191998e-08	210.5	418.5	592.5	9841	-Inf	0	0.973309376217102	0.0641815312269173	0	0.533122445288328	213.5	215.5
47	0	0	0.49046717095195	0.144459928334046	6	0.356444514210453	0	17	1.19086819609727	4.30065268603349e-05	800.5	2649.5	Inf	9842	-Inf	0	0.988689291711396	0.0421081028770861	0	0.414342506899114	811.5	1423.5
47	0	0	0.49046717095195	0.144459928334046	6	0.356444514210453	0	17	1.19086819609727	4.30065268603349e-05	751.5	2740.5	Inf	9842	-Inf	0	0.988689291711396	0.0421081028770861	0	0.414342506899114	816.5	1057.5
47	0	0	0.49046717095195	0.144459928334046	6	0.356444514210453	0	17	1.19086819609727	4.30065268603349e-05	548.5	2015.5	3075.5	9842	-Inf	0	0.988689291711396	0.0421081028770861	0	0.414342506899114	577.5	813.5
41	0	0	0.554689456575112	0.167644530891816	9	0.224429184193541	0	6	0.942322177270837	3.53053011507339e-06	68.5	1984.5	2939.5	9843	-Inf	0	0.554691687350598	0.292731216507584	0	0.124898145209885	116.5	350.5
41	0	0	0.554689456575112	0.167644530891816	9	0.224429184193541	0	6	0.942322177270837	3.53053011507339e-06	92.5	2212.5	3176.5	9843	-Inf	0	0.554691687350598	0.292731216507584	0	0.124898145209885	157.5	669.5
41	0	0	0.554689456575112	0.167644530891816	9	0.224429184193541	0	6	0.942322177270837	3.53053011507339e-06	69.5	2410.5	3375.5	9843	-Inf	0	0.554691687350598	0.292731216507584	0	0.124898145209885	142.5	730.5
37	0	0	0.517145662882074	0.200280715585901	6	0.995360558774272	0	13	1.11585506323548	0.000392546290242798	1177.5	1405.5	2029.5	9844	-Inf	0	0.593293373344372	0.529752822462978	0	0.306925837514291	1178.5	703.5
37	0	0	0.517145662882074	0.200280715585901	6	0.995360558774272	0	13	1.11585506323548	0.000392546290242798	391.5	3791.5	4416.5	9844	-Inf	0	0.593293373344372	0.529752822462978	0	0.306925837514291	392.5	2328.5
37	0	0	0.517145662882074	0.200280715585901	6	0.995360558774272	0	13	1.11585506323548	0.000392546290242798	195.5	4590.5	Inf	9844	-Inf	0	0.593293373344372	0.529752822462978	0	0.306925837514291	248.5	3125.5
6	0	0	0.711894218714835	0.707898105388426	4	0.926990721993773	0	7	1.43763737039404	7.87066860983898e-11	390.5	276.5	291.5	9845	-Inf	0	0.711895660757381	0.332347675401785	0	0.110302391203257	389.5	138.5
6	0	0	0.711894218714835	0.707898105388426	4	0.926990721993773	0	7	1.43763737039404	7.87066860983898e-11	219.5	130.5	130.5	9845	-Inf	0	0.711895660757381	0.332347675401785	0	0.110302391203257	219.5	142.5
6	0	0	0.711894218714835	0.707898105388426	4	0.926990721993773	0	7	1.43763737039404	7.87066860983898e-11	136.5	149.5	149.5	9845	-Inf	0	0.711895660757381	0.332347675401785	0	0.110302391203257	508.5	166.5
29	0	0	0.515646108414714	0.707538526529219	24	0.619930585329925	0	9	1.39885761390484	5.60979598495683e-12	185.5	190.5	196.5	9846	-Inf	0	0.765920327008651	0.0147875867374118	0	0.426288213025756	207.5	172.5
29	0	0	0.515646108414714	0.707538526529219	24	0.619930585329925	0	9	1.39885761390484	5.60979598495683e-12	317.5	202.5	209.5	9846	-Inf	0	0.765920327008651	0.0147875867374118	0	0.426288213025756	316.5	190.5
29	0	0	0.515646108414714	0.707538526529219	24	0.619930585329925	0	9	1.39885761390484	5.60979598495683e-12	368.5	208.5	272.5	9846	-Inf	0	0.765920327008651	0.0147875867374118	0	0.426288213025756	368.5	204.5
7	0	0	0.438441458423507	0.328472255374592	2	0.86683168181996	0	4	1.36315284248542	8.81647197781786e-16	105.5	113.5	113.5	9847	-Inf	0	0.438444270848135	0.156186975540515	0	0.1322155779398	219.5	121.5
7	0	0	0.438441458423507	0.328472255374592	2	0.86683168181996	0	4	1.36315284248542	8.81647197781786e-16	103.5	111.5	111.5	9847	-Inf	0	0.438444270848135	0.156186975540515	0	0.1322155779398	154.5	119.5
7	0	0	0.438441458423507	0.328472255374592	2	0.86683168181996	0	4	1.36315284248542	8.81647197781786e-16	102.5	110.5	110.5	9847	-Inf	0	0.438444270848135	0.156186975540515	0	0.1322155779398	213.5	118.5
30	0	0	0.86112710653521	0.585789183217794	16	0.282432305226975	0	19	1.9706873064431	0.0116602960959034	1349.5	1786.5	4297.5	9848	0.692882567395794	0	0.930211016365457	0.135296147789508	0	0.263526610522868	2969.5	1022.5
30	0	0	0.86112710653521	0.585789183217794	16	0.282432305226975	0	19	1.9706873064431	0.0116602960959034	1341.5	1500.5	4271.5	9848	0.692882567395794	0	0.930211016365457	0.135296147789508	0	0.263526610522868	1747.5	956.5
30	0	0	0.86112710653521	0.585789183217794	16	0.282432305226975	0	19	1.9706873064431	0.0116602960959034	752.5	1294.5	3683.5	9848	0.692882567395794	0	0.930211016365457	0.135296147789508	0	0.263526610522868	872.5	885.5
40	0	0	0.919931506084758	0.216558778157921	11	0.87801416436845	0	18	1.50193470026944	0.0147973366935358	360.5	1953.5	3698.5	9849	0.195998915176984	0	0.971656591809879	0.413248892627371	0	0.850696088161496	511.5	891.5
40	0	0	0.919931506084758	0.216558778157921	11	0.87801416436845	0	18	1.50193470026944	0.0147973366935358	312.5	2243.5	3458.5	9849	0.195998915176984	0	0.971656591809879	0.413248892627371	0	0.850696088161496	506.5	1104.5
40	0	0	0.919931506084758	0.216558778157921	11	0.87801416436845	0	18	1.50193470026944	0.0147973366935358	283.5	2226.5	3341.5	9849	0.195998915176984	0	0.971656591809879	0.413248892627371	0	0.850696088161496	503.5	1033.5
55	0	0	0.971063788575262	0.962867078117785	54	0.68474513733179	0	8	1.73198966413855	1.88167828867104e-14	383.5	385.5	432.5	9850	-Inf	0	0.997248383458089	0.0156586996809461	0	0.689782153661814	385.5	160.5
55	0	0	0.971063788575262	0.962867078117785	54	0.68474513733179	0	8	1.73198966413855	1.88167828867104e-14	154.5	514.5	560.5	9850	-Inf	0	0.997248383458089	0.0156586996809461	0	0.689782153661814	511.5	156.5
55	0	0	0.971063788575262	0.962867078117785	54	0.68474513733179	0	8	1.73198966413855	1.88167828867104e-14	191.5	202.5	205.5	9850	-Inf	0	0.997248383458089	0.0156586996809461	0	0.689782153661814	215.5	197.5
15	0	0	0.650066802834603	0.471318725568166	9	0.703255715095678	0	12	2.02759661452926	3.68429503401348e-07	1482.5	999.5	1623.5	9851	-Inf	0	0.840978005180504	0.159790239746148	0	0.164426487113953	1486.5	312.5
15	0	0	0.650066802834603	0.471318725568166	9	0.703255715095678	0	12	2.02759661452926	3.68429503401348e-07	1753.5	1320.5	1955.5	9851	-Inf	0	0.840978005180504	0.159790239746148	0	0.164426487113953	1750.5	618.5
15	0	0	0.650066802834603	0.471318725568166	9	0.703255715095678	0	12	2.02759661452926	3.68429503401348e-07	1845.5	1135.5	1300.5	9851	-Inf	0	0.840978005180504	0.159790239746148	0	0.164426487113953	1842.5	189.5
33	0	0	0.539592469554232	0.974127178776022	33	0.348198889171909	0	9	1.56819368014493	2.44553089440607e-08	406.5	336.5	358.5	9852	-Inf	0	0.938718101932346	0.0907004984058049	0	0.567358958877763	423.5	231.5
33	0	0	0.539592469554232	0.974127178776022	33	0.348198889171909	0	9	1.56819368014493	2.44553089440607e-08	407.5	407.5	490.5	9852	-Inf	0	0.938718101932346	0.0907004984058049	0	0.567358958877763	430.5	252.5
33	0	0	0.539592469554232	0.974127178776022	33	0.348198889171909	0	9	1.56819368014493	2.44553089440607e-08	304.5	406.5	460.5	9852	-Inf	0	0.938718101932346	0.0907004984058049	0	0.567358958877763	343.5	203.5
23	0	0	0.540643404154438	0.763285533573972	16	0.289617333800623	0	14	1.87530416938318	0.0274132783201936	Inf	2291.5	2825.5	9853	0.581622139020151	0	0.896800667426516	0.411644015109476	0	0.121516550236857	Inf	463.5
23	0	0	0.540643404154438	0.763285533573972	16	0.289617333800623	0	14	1.87530416938318	0.0274132783201936	1195.5	1535.5	2198.5	9853	0.581622139020151	0	0.896800667426516	0.411644015109476	0	0.121516550236857	Inf	167.5
23	0	0	0.540643404154438	0.763285533573972	16	0.289617333800623	0	14	1.87530416938318	0.0274132783201936	Inf	Inf	Inf	9853	0.581622139020151	0	0.896800667426516	0.411644015109476	0	0.121516550236857	Inf	338.5
55	0	0	0.423837132227865	0.637932352692875	34	0.564382906748969	0	15	1.83129728337583	9.27731495061887e-07	222.5	1723.5	2342.5	9854	-Inf	0	0.956344593211192	0.046732859847629	0	0.460371397257107	294.5	984.5
55	0	0	0.423837132227865	0.637932352692875	34	0.564382906748969	0	15	1.83129728337583	9.27731495061887e-07	248.5	1679.5	2300.5	9854	-Inf	0	0.956344593211192	0.046732859847629	0	0.460371397257107	422.5	877.5
55	0	0	0.423837132227865	0.637932352692875	34	0.564382906748969	0	15	1.83129728337583	9.27731495061887e-07	316.5	1653.5	2273.5	9854	-Inf	0	0.956344593211192	0.046732859847629	0	0.460371397257107	486.5	854.5
40	0	0	0.0505860907222825	0.902094567138227	35	0.702171516167122	0	26	1.72344933882101	8.29477730269032e-08	140.5	568.5	723.5	9855	-Inf	0	0.598400760461824	0.377252941416814	0	0.537430718801667	179.5	329.5
40	0	0	0.0505860907222825	0.902094567138227	35	0.702171516167122	0	26	1.72344933882101	8.29477730269032e-08	141.5	633.5	792.5	9855	-Inf	0	0.598400760461824	0.377252941416814	0	0.537430718801667	167.5	328.5
40	0	0	0.0505860907222825	0.902094567138227	35	0.702171516167122	0	26	1.72344933882101	8.29477730269032e-08	152.5	538.5	696.5	9855	-Inf	0	0.598400760461824	0.377252941416814	0	0.537430718801667	179.5	320.5
50	0	0	0.698675957449519	0.876198016009337	41	0.792284597986755	0	10	1.07689699683438	2.74495371850776e-08	635.5	553.5	659.5	9856	-Inf	0	0.93413859525278	0.0539188380680581	0	0.294771385103003	699.5	549.5
50	0	0	0.698675957449519	0.876198016009337	41	0.792284597986755	0	10	1.07689699683438	2.74495371850776e-08	688.5	530.5	570.5	9856	-Inf	0	0.93413859525278	0.0539188380680581	0	0.294771385103003	750.5	596.5
50	0	0	0.698675957449519	0.876198016009337	41	0.792284597986755	0	10	1.07689699683438	2.74495371850776e-08	687.5	548.5	707.5	9856	-Inf	0	0.93413859525278	0.0539188380680581	0	0.294771385103003	751.5	599.5
18	0	0	0.0080497482730989	0.965384680666625	17	0.87848014479361	0	8	0.765364821253867	2.01874325717194e-07	249.5	843.5	1081.5	9857	-Inf	0	0.145046482427966	0.942180149693395	0	0.72467639797944	341.5	280.5
18	0	0	0.0080497482730989	0.965384680666625	17	0.87848014479361	0	8	0.765364821253867	2.01874325717194e-07	1254.5	854.5	1019.5	9857	-Inf	0	0.145046482427966	0.942180149693395	0	0.72467639797944	1320.5	423.5
18	0	0	0.0080497482730989	0.965384680666625	17	0.87848014479361	0	8	0.765364821253867	2.01874325717194e-07	1373.5	955.5	1051.5	9857	-Inf	0	0.145046482427966	0.942180149693395	0	0.72467639797944	1440.5	348.5
48	0	0	0.974066637416079	0.300844001184429	15	0.23366576203009	0	34	2.05104476724385	0.267670997702809	Inf	Inf	Inf	9858	0.637730738047498	0	0.994754784747213	0.347158260661662	0	0.139745211744274	Inf	298.5
48	0	0	0.974066637416079	0.300844001184429	15	0.23366576203009	0	34	2.05104476724385	0.267670997702809	Inf	Inf	Inf	9858	0.637730738047498	0	0.994754784747213	0.347158260661662	0	0.139745211744274	Inf	1006.5
48	0	0	0.974066637416079	0.300844001184429	15	0.23366576203009	0	34	2.05104476724385	0.267670997702809	Inf	Inf	Inf	9858	0.637730738047498	0	0.994754784747213	0.347158260661662	0	0.139745211744274	Inf	1129.5
38	0	0	0.686131560372885	0.328343036543446	12	0.667419998057099	0	18	1.53792605344147	0.0288984446806203	264.5	2172.5	Inf	9859	0.254445355510921	0	0.929070166333319	0.469778553389594	0	0.103086040757558	873.5	785.5
38	0	0	0.686131560372885	0.328343036543446	12	0.667419998057099	0	18	1.53792605344147	0.0288984446806203	189.5	1851.5	Inf	9859	0.254445355510921	0	0.929070166333319	0.469778553389594	0	0.103086040757558	727.5	714.5
38	0	0	0.686131560372885	0.328343036543446	12	0.667419998057099	0	18	1.53792605344147	0.0288984446806203	330.5	2090.5	Inf	9859	0.254445355510921	0	0.929070166333319	0.469778553389594	0	0.103086040757558	331.5	781.5
53	0	0	0.815657802938416	0.289208710420909	12	0.417677944026384	0	44	2.73192182626454	0.147034791846085	Inf	Inf	Inf	9860	0.658665320621735	0	0.954821898244941	0.861911048259051	0	0.875948305691541	Inf	1306.5
53	0	0	0.815657802938416	0.289208710420909	12	0.417677944026384	0	44	2.73192182626454	0.147034791846085	Inf	2679.5	Inf	9860	0.658665320621735	0	0.954821898244941	0.861911048259051	0	0.875948305691541	Inf	1338.5
53	0	0	0.815657802938416	0.289208710420909	12	0.417677944026384	0	44	2.73192182626454	0.147034791846085	Inf	Inf	Inf	9860	0.658665320621735	0	0.954821898244941	0.861911048259051	0	0.875948305691541	Inf	1022.5
18	0	0	0.961254436875428	0.0222331720321884	0	0.873612280015703	0	10	1.35588202986789	7.26828554693331e-08	82	470.5	554.5	9861	-Inf	0	NaN	0.435226149891082	0	0.521434346968666	496.5	127.5
18	0	0	0.961254436875428	0.0222331720321884	0	0.873612280015703	0	10	1.35588202986789	7.26828554693331e-08	513.5	410.5	429.5	9861	-Inf	0	NaN	0.435226149891082	0	0.521434346968666	512.5	142.5
18	0	0	0.961254436875428	0.0222331720321884	0	0.873612280015703	0	10	1.35588202986789	7.26828554693331e-08	135.5	465.5	548.5	9861	-Inf	0	NaN	0.435226149891082	0	0.521434346968666	494.5	146.5
54	0	0	0.544127353581707	0.631293030029977	33	0.219698721128328	0	28	1.55544370773811	0.073728640975457	Inf	Inf	Inf	9862	0.71646961438374	0	0.892737082491616	0.267838567018265	0	0.140165928195447	Inf	842.5
54	0	0	0.544127353581707	0.631293030029977	33	0.219698721128328	0	28	1.55544370773811	0.073728640975457	Inf	4200.5	Inf	9862	0.71646961438374	0	0.892737082491616	0.267838567018265	0	0.140165928195447	Inf	1126.5
54	0	0	0.544127353581707	0.631293030029977	33	0.219698721128328	0	28	1.55544370773811	0.073728640975457	Inf	Inf	Inf	9862	0.71646961438374	0	0.892737082491616	0.267838567018265	0	0.140165928195447	Inf	956.5
50	0	0	0.958231531037587	0.401602649603034	15	0.818522096082158	0	33	1.41696351594864	4.25519321357148e-06	1425.5	1940.5	2630.5	9863	-Inf	0	0.977188252940113	0.0744056961517789	0	0.18434732209637	1428.5	1523.5
50	0	0	0.958231531037587	0.401602649603034	15	0.818522096082158	0	33	1.41696351594864	4.25519321357148e-06	1427.5	1866.5	2536.5	9863	-Inf	0	0.977188252940113	0.0744056961517789	0	0.18434732209637	1431.5	1526.5
50	0	0	0.958231531037587	0.401602649603034	15	0.818522096082158	0	33	1.41696351594864	4.25519321357148e-06	1323.5	2007.5	2807.5	9863	-Inf	0	0.977188252940113	0.0744056961517789	0	0.18434732209637	1329.5	1565.5
26	0	0	0.260799830308858	0.894015315665973	23	0.753593828627156	0	12	1.90476862136075	1.21535907681805e-08	461.5	361.5	379.5	9864	-Inf	0	0.690667964484971	0.0975917489479712	0	0.159177453097653	629.5	454.5
26	0	0	0.260799830308858	0.894015315665973	23	0.753593828627156	0	12	1.90476862136075	1.21535907681805e-08	413.5	323.5	340.5	9864	-Inf	0	0.690667964484971	0.0975917489479712	0	0.159177453097653	640.5	429.5
26	0	0	0.260799830308858	0.894015315665973	23	0.753593828627156	0	12	1.90476862136075	1.21535907681805e-08	498.5	399.5	418.5	9864	-Inf	0	0.690667964484971	0.0975917489479712	0	0.159177453097653	654.5	480.5
53	0	0	0.370080535083742	0.136928414664594	6	0.775586587491914	0	35	1.30530238750344	8.42389095478103e-05	183.5	3235.5	4696.5	9865	-Inf	0	0.452570620347867	0.0562126360298933	0	0.611501370047492	816.5	2646.5
53	0	0	0.370080535083742	0.136928414664594	6	0.775586587491914	0	35	1.30530238750344	8.42389095478103e-05	132.5	3050.5	4530.5	9865	-Inf	0	0.452570620347867	0.0562126360298933	0	0.611501370047492	456.5	2518.5
53	0	0	0.370080535083742	0.136928414664594	6	0.775586587491914	0	35	1.30530238750344	8.42389095478103e-05	183.5	2449.5	3930.5	9865	-Inf	0	0.452570620347867	0.0562126360298933	0	0.611501370047492	647.5	2423.5
58	0	0	0.451586959725808	0.406196059984102	26	0.205134997276566	0	12	0.91234329034744	1.70060692591874e-07	1883.5	949.5	949.5	9866	-Inf	0	0.732434150691241	0.114014142884615	0	0.887419752984576	2038.5	772.5
58	0	0	0.451586959725808	0.406196059984102	26	0.205134997276566	0	12	0.91234329034744	1.70060692591874e-07	1884.5	951.5	951.5	9866	-Inf	0	0.732434150691241	0.114014142884615	0	0.887419752984576	2039.5	769.5
58	0	0	0.451586959725808	0.406196059984102	26	0.205134997276566	0	12	0.91234329034744	1.70060692591874e-07	1729.5	869.5	934.5	9866	-Inf	0	0.732434150691241	0.114014142884615	0	0.887419752984576	1886.5	779.5
52	0	0	0.314053929468736	0.711115396579708	40	0.735164441743075	0	11	1.69101285843032	3.36812551601079e-14	470.5	473.5	500.5	9867	-Inf	0	0.90652076759436	0.0157751184077131	0	0.318419111354917	538.5	363.5
52	0	0	0.314053929468736	0.711115396579708	40	0.735164441743075	0	11	1.69101285843032	3.36812551601079e-14	405.5	306.5	324.5	9867	-Inf	0	0.90652076759436	0.0157751184077131	0	0.318419111354917	424.5	253.5
52	0	0	0.314053929468736	0.711115396579708	40	0.735164441743075	0	11	1.69101285843032	3.36812551601079e-14	524.5	424.5	442.5	9867	-Inf	0	0.90652076759436	0.0157751184077131	0	0.318419111354917	555.5	320.5
34	0	0	0.223537911974966	0.719768746697579	30	0.225835029940611	0	18	1.85452585332521	0.0365193022409281	Inf	3484.5	3607.5	9868	1.30160938979485	0	0.821127498187154	0.860501730427832	0	0.848553491162225	Inf	347.5
34	0	0	0.223537911974966	0.719768746697579	30	0.225835029940611	0	18	1.85452585332521	0.0365193022409281	Inf	2893.5	2393.5	9868	1.30160938979485	0	0.821127498187154	0.860501730427832	0	0.848553491162225	Inf	654.5
34	0	0	0.223537911974966	0.719768746697579	30	0.225835029940611	0	18	1.85452585332521	0.0365193022409281	Inf	2618.5	2684.5	9868	1.30160938979485	0	0.821127498187154	0.860501730427832	0	0.848553491162225	Inf	379.5
43	0	0	0.327216847742748	0.550535393704024	20	0.798865253583528	0	31	1.84528504560724	0.0953443977089696	Inf	4707.5	Inf	9869	0.923240751895893	0	0.870333303874868	0.713999531923455	0	0.413156462654744	Inf	725.5
43	0	0	0.327216847742748	0.550535393704024	20	0.798865253583528	0	31	1.84528504560724	0.0953443977089696	Inf	Inf	Inf	9869	0.923240751895893	0	0.870333303874868	0.713999531923455	0	0.413156462654744	Inf	442.5
43	0	0	0.327216847742748	0.550535393704024	20	0.798865253583528	0	31	1.84528504560724	0.0953443977089696	1425.5	4132.5	4118.5	9869	0.923240751895893	0	0.870333303874868	0.713999531923455	0	0.413156462654744	Inf	473.5
44	0	0	0.763660120324612	0.905715001570074	40	0.438216423794758	0	5	1.25203371595802	2.53167712257157e-12	825.5	665.5	671.5	9870	-Inf	0	0.998876441750948	0.042449285590447	0	0.449271130675175	828.5	133.5
44	0	0	0.763660120324612	0.905715001570074	40	0.438216423794758	0	5	1.25203371595802	2.53167712257157e-12	703.5	543.5	549.5	9870	-Inf	0	0.998876441750948	0.042449285590447	0	0.449271130675175	706.5	132.5
44	0	0	0.763660120324612	0.905715001570074	40	0.438216423794758	0	5	1.25203371595802	2.53167712257157e-12	809.5	649.5	655.5	9870	-Inf	0	0.998876441750948	0.042449285590447	0	0.449271130675175	812.5	147.5
55	0	0	0.960210911786509	0.975759578824502	54	0.59924526800673	0	28	1.64848490680102	0.208956134854233	Inf	Inf	Inf	9871	0.383733046421483	0	0.989162643072352	0.36312320628847	0	0.343202365015962	Inf	100.5
55	0	0	0.960210911786509	0.975759578824502	54	0.59924526800673	0	28	1.64848490680102	0.208956134854233	Inf	Inf	Inf	9871	0.383733046421483	0	0.989162643072352	0.36312320628847	0	0.343202365015962	Inf	100.5
55	0	0	0.960210911786509	0.975759578824502	54	0.59924526800673	0	28	1.64848490680102	0.208956134854233	Inf	Inf	Inf	9871	0.383733046421483	0	0.989162643072352	0.36312320628847	0	0.343202365015962	Inf	101.5
10	0	0	0.208502958844715	0.120627581388712	2	0.612446267134341	0	11	1.64540313798582	1.93360173054942e-15	654.5	496.5	503.5	9872	-Inf	0	0.208506918661411	0.135264624488956	0	0.287908027090359	653.5	228.5
10	0	0	0.208502958844715	0.120627581388712	2	0.612446267134341	0	11	1.64540313798582	1.93360173054942e-15	727.5	568.5	574.5	9872	-Inf	0	0.208506918661411	0.135264624488956	0	0.287908027090359	726.5	301.5
10	0	0	0.208502958844715	0.120627581388712	2	0.612446267134341	0	11	1.64540313798582	1.93360173054942e-15	742.5	579.5	585.5	9872	-Inf	0	0.208506918661411	0.135264624488956	0	0.287908027090359	741.5	344.5
12	0	0	0.732368462973254	0.415618263584068	4	0.522987778295709	0	7	1.37390410985047	3.19745674400547e-08	148.5	651.5	823.5	9873	-Inf	0	0.762208160307929	0.109521143066971	0	0.433764573469332	336.5	197.5
12	0	0	0.732368462973254	0.415618263584068	4	0.522987778295709	0	7	1.37390410985047	3.19745674400547e-08	117.5	290.5	461.5	9873	-Inf	0	0.762208160307929	0.109521143066971	0	0.433764573469332	271.5	130.5
12	0	0	0.732368462973254	0.415618263584068	4	0.522987778295709	0	7	1.37390410985047	3.19745674400547e-08	152.5	611.5	792.5	9873	-Inf	0	0.762208160307929	0.109521143066971	0	0.433764573469332	247.5	192.5
33	0	0	0.508519746225912	0.0458878203222969	1	0.481724125258241	0	12	1.42610204640173	2.90620151918647e-06	107.5	1443.5	2338.5	9874	-Inf	0	0.999999999037362	0.077817836461236	0	0.737416841002708	232.5	585.5
33	0	0	0.508519746225912	0.0458878203222969	1	0.481724125258241	0	12	1.42610204640173	2.90620151918647e-06	110.5	1937.5	2824.5	9874	-Inf	0	0.999999999037362	0.077817836461236	0	0.737416841002708	362.5	700.5
33	0	0	0.508519746225912	0.0458878203222969	1	0.481724125258241	0	12	1.42610204640173	2.90620151918647e-06	116.5	1941.5	2845.5	9874	-Inf	0	0.999999999037362	0.077817836461236	0	0.737416841002708	366.5	721.5
59	0	0	0.653553199411178	0.87326600132718	49	0.297279519532859	0	9	1.48097776797574	6.20292732930493e-06	1880.5	706.5	1034.5	9875	-Inf	0	0.964264273595981	0.0198670971964408	0	0.532114754142981	1883.5	260.5
59	0	0	0.653553199411178	0.87326600132718	49	0.297279519532859	0	9	1.48097776797574	6.20292732930493e-06	2450.5	1098.5	1098.5	9875	-Inf	0	0.964264273595981	0.0198670971964408	0	0.532114754142981	2457.5	275.5
59	0	0	0.653553199411178	0.87326600132718	49	0.297279519532859	0	9	1.48097776797574	6.20292732930493e-06	1847.5	658.5	867.5	9875	-Inf	0	0.964264273595981	0.0198670971964408	0	0.532114754142981	1872.5	292.5
24	0	0	0.620622156322699	0.901131387584583	20	0.813197679861519	0	15	2.244805813927	6.82066381845535e-16	367.5	316.5	335.5	9876	-Inf	0	0.847108222958965	0.0943339541500473	0	0.177281838485361	367.5	212.5
24	0	0	0.620622156322699	0.901131387584583	20	0.813197679861519	0	15	2.244805813927	6.82066381845535e-16	434.5	382.5	402.5	9876	-Inf	0	0.847108222958965	0.0943339541500473	0	0.177281838485361	433.5	212.5
24	0	0	0.620622156322699	0.901131387584583	20	0.813197679861519	0	15	2.244805813927	6.82066381845535e-16	389.5	340.5	359.5	9876	-Inf	0	0.847108222958965	0.0943339541500473	0	0.177281838485361	388.5	209.5
51	0	0	0.27796657273802	0.83838950325296	46	0.508788047956221	0	4	1.05251235462602	7.20679161925734e-08	157.5	867.5	1205.5	9877	-Inf	0	0.967996071744241	0.0108947698291981	0	0.413578188014272	216.5	224.5
51	0	0	0.27796657273802	0.83838950325296	46	0.508788047956221	0	4	1.05251235462602	7.20679161925734e-08	126.5	617.5	957.5	9877	-Inf	0	0.967996071744241	0.0108947698291981	0	0.413578188014272	180.5	184.5
51	0	0	0.27796657273802	0.83838950325296	46	0.508788047956221	0	4	1.05251235462602	7.20679161925734e-08	149.5	727.5	1082.5	9877	-Inf	0	0.967996071744241	0.0108947698291981	0	0.413578188014272	211.5	210.5
31	0	0	0.0415195585537864	0.691433728146824	19	0.811624276271112	0	13	1.60650155125899	5.07964721830006e-05	123.5	2949.5	4520.5	9878	-Inf	0	0.296382099481624	0.374769289190027	0	0.603221530182746	395.5	1318.5
31	0	0	0.0415195585537864	0.691433728146824	19	0.811624276271112	0	13	1.60650155125899	5.07964721830006e-05	278.5	2781.5	4310.5	9878	-Inf	0	0.296382099481624	0.374769289190027	0	0.603221530182746	502.5	1293.5
31	0	0	0.0415195585537864	0.691433728146824	19	0.811624276271112	0	13	1.60650155125899	5.07964721830006e-05	153.5	2924.5	4453.5	9878	-Inf	0	0.296382099481624	0.374769289190027	0	0.603221530182746	221.5	1242.5
42	0	0	0.748059559936811	0.307522826504308	11	0.641246607086549	0	12	0.775597130851693	4.93723968642379e-08	117.5	496.5	576.5	9879	-Inf	0	0.851191430522535	0.136796987663907	0	0.655633806058768	180.5	237.5
42	0	0	0.748059559936811	0.307522826504308	11	0.641246607086549	0	12	0.775597130851693	4.93723968642379e-08	159.5	532.5	629.5	9879	-Inf	0	0.851191430522535	0.136796987663907	0	0.655633806058768	159.5	264.5
42	0	0	0.748059559936811	0.307522826504308	11	0.641246607086549	0	12	0.775597130851693	4.93723968642379e-08	140.5	489.5	599.5	9879	-Inf	0	0.851191430522535	0.136796987663907	0	0.655633806058768	189.5	258.5
33	0	0	0.386502221444786	0.0302808853847525	1	0.74206072458876	0	18	1.67108466921213	8.72780263325974e-05	327.5	3145.5	4448.5	9880	-Inf	0	0.861940653779725	0.165752523987543	0	0.586382212920128	389.5	1174.5
33	0	0	0.386502221444786	0.0302808853847525	1	0.74206072458876	0	18	1.67108466921213	8.72780263325974e-05	509.5	3153.5	4457.5	9880	-Inf	0	0.861940653779725	0.165752523987543	0	0.586382212920128	517.5	1150.5
33	0	0	0.386502221444786	0.0302808853847525	1	0.74206072458876	0	18	1.67108466921213	8.72780263325974e-05	454.5	3059.5	4354.5	9880	-Inf	0	0.861940653779725	0.165752523987543	0	0.586382212920128	482.5	1178.5
53	0	0	0.931345120523154	0.380300852766776	14	0.578737720550973	0	19	1.83102570187956	3.13568229994318e-06	234.5	2274.5	3203.5	9881	-Inf	0	0.996311475396022	0.0296371923165393	0	0.331664212797026	345.5	1231.5
53	0	0	0.931345120523154	0.380300852766776	14	0.578737720550973	0	19	1.83102570187956	3.13568229994318e-06	266.5	2542.5	3457.5	9881	-Inf	0	0.996311475396022	0.0296371923165393	0	0.331664212797026	291.5	1403.5
53	0	0	0.931345120523154	0.380300852766776	14	0.578737720550973	0	19	1.83102570187956	3.13568229994318e-06	225.5	2360.5	3302.5	9881	-Inf	0	0.996311475396022	0.0296371923165393	0	0.331664212797026	331.5	1237.5
42	0	0	0.727242747611833	0.156297499358145	5	0.678703224251989	0	13	0.859724784108927	1.15061006783677e-06	738.5	2128.5	2921.5	9882	-Inf	0	0.976940480054143	0.0145642738063995	0	0.18768134501335	801.5	1154.5
42	0	0	0.727242747611833	0.156297499358145	5	0.678703224251989	0	13	0.859724784108927	1.15061006783677e-06	814.5	2227.5	3011.5	9882	-Inf	0	0.976940480054143	0.0145642738063995	0	0.18768134501335	847.5	1113.5
42	0	0	0.727242747611833	0.156297499358145	5	0.678703224251989	0	13	0.859724784108927	1.15061006783677e-06	559.5	1662.5	2432.5	9882	-Inf	0	0.976940480054143	0.0145642738063995	0	0.18768134501335	591.5	719.5
49	0	0	0.347125508599248	0.382603843498118	9	0.897491283643276	0	15	1.25585712887422	5.3420657641545e-05	269.5	3265.5	4797.5	9883	-Inf	0	0.880370142979651	0.0181450374458093	0	0.476928259712951	467.5	2015.5
49	0	0	0.347125508599248	0.382603843498118	9	0.897491283643276	0	15	1.25585712887422	5.3420657641545e-05	316.5	2916.5	4509.5	9883	-Inf	0	0.880370142979651	0.0181450374458093	0	0.476928259712951	414.5	1749.5
49	0	0	0.347125508599248	0.382603843498118	9	0.897491283643276	0	15	1.25585712887422	5.3420657641545e-05	346.5	3171.5	4695.5	9883	-Inf	0	0.880370142979651	0.0181450374458093	0	0.476928259712951	389.5	1731.5
17	0	0	0.0214275853281842	0.361922462912586	7	0.729300544011757	0	9	1.45983946414862	2.66219700740685e-05	397.5	3454.5	Inf	9884	-Inf	0	0.0472473374523232	0.244244421041107	0	0.520626327748328	433.5	1233.5
17	0	0	0.0214275853281842	0.361922462912586	7	0.729300544011757	0	9	1.45983946414862	2.66219700740685e-05	414.5	2755.5	4372.5	9884	-Inf	0	0.0472473374523232	0.244244421041107	0	0.520626327748328	442.5	764.5
17	0	0	0.0214275853281842	0.361922462912586	7	0.729300544011757	0	9	1.45983946414862	2.66219700740685e-05	379.5	2699.5	4313.5	9884	-Inf	0	0.0472473374523232	0.244244421041107	0	0.520626327748328	392.5	869.5
31	0	0	0.507868611726256	0.698760780720639	18	0.636459258498044	0	5	1.03752535499376	6.29471401787361e-16	199.5	338.5	381.5	9885	-Inf	0	0.582196662390569	0.0325068107636962	0	0.38799740903666	383.5	179.5
31	0	0	0.507868611726256	0.698760780720639	18	0.636459258498044	0	5	1.03752535499376	6.29471401787361e-16	197.5	334.5	379.5	9885	-Inf	0	0.582196662390569	0.0325068107636962	0	0.38799740903666	343.5	179.5
31	0	0	0.507868611726256	0.698760780720639	18	0.636459258498044	0	5	1.03752535499376	6.29471401787361e-16	218.5	357.5	401.5	9885	-Inf	0	0.582196662390569	0.0325068107636962	0	0.38799740903666	219.5	199.5
52	0	0	0.239217096421522	0.250136237319006	5	0.990387435389366	0	40	1.29542709157981	1.21473917751073e-05	183.5	2304.5	3177.5	9886	-Inf	0	0.792729654718884	0.184820863555463	0	0.131894004607091	371.5	1706.5
52	0	0	0.239217096421522	0.250136237319006	5	0.990387435389366	0	40	1.29542709157981	1.21473917751073e-05	143.5	2008.5	2883.5	9886	-Inf	0	0.792729654718884	0.184820863555463	0	0.131894004607091	478.5	1583.5
52	0	0	0.239217096421522	0.250136237319006	5	0.990387435389366	0	40	1.29542709157981	1.21473917751073e-05	146.5	2212.5	3119.5	9886	-Inf	0	0.792729654718884	0.184820863555463	0	0.131894004607091	456.5	1824.5
27	0	0	0.0274714857590196	0.406571764994161	12	0.850542903512921	0	4	1.28320042706336	6.53954243164289e-16	102.5	108.5	108.5	9887	-Inf	0	0.0274763775116047	0.0168892627303398	0	0.238844948261089	129.5	115.5
27	0	0	0.0274714857590196	0.406571764994161	12	0.850542903512921	0	4	1.28320042706336	6.53954243164289e-16	97	105.5	105.5	9887	-Inf	0	0.0274763775116047	0.0168892627303398	0	0.238844948261089	123.5	110.5
27	0	0	0.0274714857590196	0.406571764994161	12	0.850542903512921	0	4	1.28320042706336	6.53954243164289e-16	100.5	107.5	107.5	9887	-Inf	0	0.0274763775116047	0.0168892627303398	0	0.238844948261089	126.5	115.5
13	0	0	0.66841429875615	0.675410454709975	7	0.771778998302259	0	6	0.536654122355987	0.00717863627704733	666.5	546.5	973.5	9888	-Inf	0	0.905314280583375	0.963816075617473	0	0.797248636403224	674.5	208.5
13	0	0	0.66841429875615	0.675410454709975	7	0.771778998302259	0	6	0.536654122355987	0.00717863627704733	674.5	1123.5	1710.5	9888	-Inf	0	0.905314280583375	0.963816075617473	0	0.797248636403224	681.5	287.5
13	0	0	0.66841429875615	0.675410454709975	7	0.771778998302259	0	6	0.536654122355987	0.00717863627704733	502.5	1254.5	2061.5	9888	-Inf	0	0.905314280583375	0.963816075617473	0	0.797248636403224	573.5	206.5
19	0	0	0.782707719637259	0.282831200357861	6	0.77507130346299	0	10	1.4256579920685	4.2647305101148e-06	823.5	2058.5	3020.5	9889	-Inf	0	0.81987009093575	0.031703699645524	0	0.243511470533236	830.5	527.5
19	0	0	0.782707719637259	0.282831200357861	6	0.77507130346299	0	10	1.4256579920685	4.2647305101148e-06	809.5	1778.5	2741.5	9889	-Inf	0	0.81987009093575	0.031703699645524	0	0.243511470533236	816.5	406.5
19	0	0	0.782707719637259	0.282831200357861	6	0.77507130346299	0	10	1.4256579920685	4.2647305101148e-06	840.5	1716.5	2667.5	9889	-Inf	0	0.81987009093575	0.031703699645524	0	0.243511470533236	849.5	439.5
55	0	0	0.126836496912672	0.545316537994614	27	0.551405791911761	0	42	2.16569524238852	0.147082766815514	2508.5	2183.5	Inf	9890	1.1528452473629	0	0.838716373124341	0.879366282089987	0	0.137144064233605	Inf	1047.5
55	0	0	0.126836496912672	0.545316537994614	27	0.551405791911761	0	42	2.16569524238852	0.147082766815514	Inf	2019.5	Inf	9890	1.1528452473629	0	0.838716373124341	0.879366282089987	0	0.137144064233605	Inf	1095.5
55	0	0	0.126836496912672	0.545316537994614	27	0.551405791911761	0	42	2.16569524238852	0.147082766815514	2829.5	2990.5	3899.5	9890	1.1528452473629	0	0.838716373124341	0.879366282089987	0	0.137144064233605	Inf	760.5
44	0	0	0.799248512955586	0.676001668143991	32	0.970833430585092	0	23	1.79996527433789	0.0175731731106629	1178.5	2178.5	3236.5	9891	0.960327460503883	0	0.912312500732987	0.160031314567855	0	0.239393889955564	4687.5	1273.5
44	0	0	0.799248512955586	0.676001668143991	32	0.970833430585092	0	23	1.79996527433789	0.0175731731106629	696.5	2134.5	3556.5	9891	0.960327460503883	0	0.912312500732987	0.160031314567855	0	0.239393889955564	2101.5	1251.5
44	0	0	0.799248512955586	0.676001668143991	32	0.970833430585092	0	23	1.79996527433789	0.0175731731106629	1921.5	2339.5	4733.5	9891	0.960327460503883	0	0.912312500732987	0.160031314567855	0	0.239393889955564	2624.5	701.5
26	0	0	0.0915875658172579	0.304532966630406	9	0.709195987358589	0	13	1.60257691084792	4.9132023309433e-08	468.5	1291.5	1730.5	9892	-Inf	0	0.505482734149087	0.218709871446398	0	0.617750061500379	473.5	371.5
26	0	0	0.0915875658172579	0.304532966630406	9	0.709195987358589	0	13	1.60257691084792	4.9132023309433e-08	394.5	1274.5	1725.5	9892	-Inf	0	0.505482734149087	0.218709871446398	0	0.617750061500379	397.5	328.5
26	0	0	0.0915875658172579	0.304532966630406	9	0.709195987358589	0	13	1.60257691084792	4.9132023309433e-08	419.5	1316.5	1772.5	9892	-Inf	0	0.505482734149087	0.218709871446398	0	0.617750061500379	427.5	387.5
30	0	0	0.199677715056192	0.071722342266324	0	0.680651627143721	0	22	1.8260947759636	1.37460413709363e-06	161.5	1730.5	2385.5	9893	-Inf	0	NaN	0.131552408482328	0	0.527119731907376	207.5	1203.5
30	0	0	0.199677715056192	0.071722342266324	0	0.680651627143721	0	22	1.8260947759636	1.37460413709363e-06	128.5	1555.5	2135.5	9893	-Inf	0	NaN	0.131552408482328	0	0.527119731907376	269.5	1088.5
30	0	0	0.199677715056192	0.071722342266324	0	0.680651627143721	0	22	1.8260947759636	1.37460413709363e-06	113.5	1717.5	2393.5	9893	-Inf	0	NaN	0.131552408482328	0	0.527119731907376	253.5	1145.5
11	0	0	0.0875738912222659	0.218287979823334	2	0.471730396437372	0	9	1.41819899627362	0.00021406251549266	2739.5	3187.5	4634.5	9894	-Inf	0	0.0875784536636222	0.029120665296476	0	0.378154673693339	2735.5	1708.5
11	0	0	0.0875738912222659	0.218287979823334	2	0.471730396437372	0	9	1.41819899627362	0.00021406251549266	953.5	3384.5	4364.5	9894	-Inf	0	0.0875784536636222	0.029120665296476	0	0.378154673693339	958.5	1661.5
11	0	0	0.0875738912222659	0.218287979823334	2	0.471730396437372	0	9	1.41819899627362	0.00021406251549266	1637.5	3338.5	4772.5	9894	-Inf	0	0.0875784536636222	0.029120665296476	0	0.378154673693339	1635.5	1847.5
55	0	0	0.475292758215779	0.71902296528499	39	0.254140348754695	0	20	1.89233386179612	1.78984198613177e-06	227.5	1921.5	2677.5	9895	-Inf	0	0.718259970194081	0.0390632673696738	0	0.104035448802064	249.5	798.5
55	0	0	0.475292758215779	0.71902296528499	39	0.254140348754695	0	20	1.89233386179612	1.78984198613177e-06	343.5	1810.5	2584.5	9895	-Inf	0	0.718259970194081	0.0390632673696738	0	0.104035448802064	420.5	768.5
55	0	0	0.475292758215779	0.71902296528499	39	0.254140348754695	0	20	1.89233386179612	1.78984198613177e-06	353.5	2197.5	2961.5	9895	-Inf	0	0.718259970194081	0.0390632673696738	0	0.104035448802064	435.5	998.5
39	0	0	0.784029883967084	0.754681583322658	33	0.541987632728274	0	7	1.64233890544226	7.39329110628382e-05	206.5	3215.5	4661.5	9896	-Inf	0	0.996491706951766	0.0193512452139609	0	0.65168645826715	536.5	801.5
39	0	0	0.784029883967084	0.754681583322658	33	0.541987632728274	0	7	1.64233890544226	7.39329110628382e-05	333.5	3546.5	Inf	9896	-Inf	0	0.996491706951766	0.0193512452139609	0	0.65168645826715	581.5	1132.5
39	0	0	0.784029883967084	0.754681583322658	33	0.541987632728274	0	7	1.64233890544226	7.39329110628382e-05	355.5	4069.5	Inf	9896	-Inf	0	0.996491706951766	0.0193512452139609	0	0.65168645826715	597.5	1655.5
52	0	0	0.305593788000077	0.619946883229485	32	0.953573062636821	0	20	1.29213956277208	1.54492799767368e-07	396.5	1900.5	2631.5	9897	-Inf	0	0.696142811987675	0.244152845691242	0	0.410910280227804	457.5	896.5
52	0	0	0.305593788000077	0.619946883229485	32	0.953573062636821	0	20	1.29213956277208	1.54492799767368e-07	363.5	1908.5	2639.5	9897	-Inf	0	0.696142811987675	0.244152845691242	0	0.410910280227804	427.5	929.5
52	0	0	0.305593788000077	0.619946883229485	32	0.953573062636821	0	20	1.29213956277208	1.54492799767368e-07	453.5	2045.5	2795.5	9897	-Inf	0	0.696142811987675	0.244152845691242	0	0.410910280227804	468.5	995.5
45	0	0	0.0331104491556243	0.491473340115483	23	0.444523022697	0	18	1.98534413970058	1.09743203240904e-06	204.5	1907.5	2632.5	9898	-Inf	0	0.771078570589726	0.0161422992802963	0	0.275993637119051	442.5	1059.5
45	0	0	0.0331104491556243	0.491473340115483	23	0.444523022697	0	18	1.98534413970058	1.09743203240904e-06	239.5	1823.5	2535.5	9898	-Inf	0	0.771078570589726	0.0161422992802963	0	0.275993637119051	462.5	960.5
45	0	0	0.0331104491556243	0.491473340115483	23	0.444523022697	0	18	1.98534413970058	1.09743203240904e-06	223.5	1957.5	2674.5	9898	-Inf	0	0.771078570589726	0.0161422992802963	0	0.275993637119051	433.5	1086.5
15	0	0	0.88633590295511	0.875369309825746	14	0.406778836077911	0	11	1.91479457461879	0.0119662147024884	794.5	825.5	855.5	9899	0.120446320564581	0	0.970471831880124	0.983430697832228	0	0.793441515983553	794.5	137.5
15	0	0	0.88633590295511	0.875369309825746	14	0.406778836077911	0	11	1.91479457461879	0.0119662147024884	867.5	1044.5	1070.5	9899	0.120446320564581	0	0.970471831880124	0.983430697832228	0	0.793441515983553	1727.5	143.5
15	0	0	0.88633590295511	0.875369309825746	14	0.406778836077911	0	11	1.91479457461879	0.0119662147024884	1594.5	966.5	1150.5	9899	0.120446320564581	0	0.970471831880124	0.983430697832228	0	0.793441515983553	3970.5	138.5
34	0	0	0.0865565603748394	0.628069316034172	24	0.417444087493723	0	12	1.24747710036603	1.07338731131983e-07	894.5	712.5	974.5	9900	-Inf	0	0.499303818831152	0.0502432212707952	0	0.127852281029826	1368.5	463.5
34	0	0	0.0865565603748394	0.628069316034172	24	0.417444087493723	0	12	1.24747710036603	1.07338731131983e-07	1288.5	1008.5	1008.5	9900	-Inf	0	0.499303818831152	0.0502432212707952	0	0.127852281029826	1305.5	359.5
34	0	0	0.0865565603748394	0.628069316034172	24	0.417444087493723	0	12	1.24747710036603	1.07338731131983e-07	1325.5	1046.5	1046.5	9900	-Inf	0	0.499303818831152	0.0502432212707952	0	0.127852281029826	1342.5	364.5
46	0	0	0.998391962368254	0.356966184208784	21	0.258332778950896	0	32	2.00267499519267	0.0186792161959665	396.5	2657.5	4555.5	9901	0.514704406616281	0	0.999498385217725	0.347692285793405	0	0.449777765769946	1014.5	2018.5
46	0	0	0.998391962368254	0.356966184208784	21	0.258332778950896	0	32	2.00267499519267	0.0186792161959665	311.5	2532.5	3640.5	9901	0.514704406616281	0	0.999498385217725	0.347692285793405	0	0.449777765769946	1168.5	2095.5
46	0	0	0.998391962368254	0.356966184208784	21	0.258332778950896	0	32	2.00267499519267	0.0186792161959665	479.5	2523.5	3626.5	9901	0.514704406616281	0	0.999498385217725	0.347692285793405	0	0.449777765769946	1171.5	2113.5
50	0	0	0.613343004360372	0.271923836013472	17	0.890832095622533	0	13	1.06836861970527	2.21078045459862e-06	473.5	2638.5	3427.5	9902	-Inf	0	0.949438825759085	0.0139208247793408	0	0.147317122294072	721.5	1549.5
50	0	0	0.613343004360372	0.271923836013472	17	0.890832095622533	0	13	1.06836861970527	2.21078045459862e-06	408.5	1893.5	2686.5	9902	-Inf	0	0.949438825759085	0.0139208247793408	0	0.147317122294072	516.5	949.5
50	0	0	0.613343004360372	0.271923836013472	17	0.890832095622533	0	13	1.06836861970527	2.21078045459862e-06	396.5	3202.5	4023.5	9902	-Inf	0	0.949438825759085	0.0139208247793408	0	0.147317122294072	783.5	1994.5
55	0	0	0.700952028164522	0.595542428125719	32	0.695712708434018	0	18	1.54050950599252	6.71057211440858e-08	781.5	1350.5	1809.5	9903	-Inf	0	0.967974823373925	0.0704754489761364	0	0.691447648716233	782.5	845.5
55	0	0	0.700952028164522	0.595542428125719	32	0.695712708434018	0	18	1.54050950599252	6.71057211440858e-08	991.5	1437.5	1891.5	9903	-Inf	0	0.967974823373925	0.0704754489761364	0	0.691447648716233	1016.5	865.5
55	0	0	0.700952028164522	0.595542428125719	32	0.695712708434018	0	18	1.54050950599252	6.71057211440858e-08	1417.5	1277.5	1748.5	9903	-Inf	0	0.967974823373925	0.0704754489761364	0	0.691447648716233	1435.5	862.5
38	0	0	0.608736111058932	0.105042512624013	3	0.277973856932529	0	6	1.31708415895146	2.62488736879146e-07	143.5	894.5	1164.5	9904	-Inf	0	0.608738067730462	0.0377696773548252	0	0.51067366838685	442.5	174.5
38	0	0	0.608736111058932	0.105042512624013	3	0.277973856932529	0	6	1.31708415895146	2.62488736879146e-07	138.5	938.5	1219.5	9904	-Inf	0	0.608738067730462	0.0377696773548252	0	0.51067366838685	355.5	205.5
38	0	0	0.608736111058932	0.105042512624013	3	0.277973856932529	0	6	1.31708415895146	2.62488736879146e-07	150.5	912.5	1183.5	9904	-Inf	0	0.608738067730462	0.0377696773548252	0	0.51067366838685	449.5	182.5
39	0	0	0.912636483545676	0.193864356410788	7	0.902550004596564	0	14	1.27417180426786	0.017392072657547	336.5	3147.5	Inf	9905	0.575450001978961	0	0.980305009096693	0.719670671498822	0	0.357724468893277	772.5	3093.5
39	0	0	0.912636483545676	0.193864356410788	7	0.902550004596564	0	14	1.27417180426786	0.017392072657547	287.5	2564.5	4132.5	9905	0.575450001978961	0	0.980305009096693	0.719670671498822	0	0.357724468893277	1008.5	2419.5
39	0	0	0.912636483545676	0.193864356410788	7	0.902550004596564	0	14	1.27417180426786	0.017392072657547	190.5	3096.5	4761.5	9905	0.575450001978961	0	0.980305009096693	0.719670671498822	0	0.357724468893277	429.5	3190.5
44	0	0	0.35434298699098	0.785015364459521	39	0.951038984428913	0	12	0.909299698083798	1.38441666588e-06	552.5	2141.5	2976.5	9906	-Inf	0	0.453093851518018	0.233121265700808	0	0.442940330961488	554.5	814.5
44	0	0	0.35434298699098	0.785015364459521	39	0.951038984428913	0	12	0.909299698083798	1.38441666588e-06	276.5	1209.5	1834.5	9906	-Inf	0	0.453093851518018	0.233121265700808	0	0.442940330961488	277.5	698.5
44	0	0	0.35434298699098	0.785015364459521	39	0.951038984428913	0	12	0.909299698083798	1.38441666588e-06	506.5	2308.5	3149.5	9906	-Inf	0	0.453093851518018	0.233121265700808	0	0.442940330961488	538.5	1133.5
30	0	0	0.119392859146693	0.169026846065323	5	0.799312102940375	0	4	0.329563925198074	3.94468596041633e-16	255.5	436.5	569.5	9907	-Inf	0	0.128571708709547	0.115223365999904	0	0.780128882063363	322.5	157.5
30	0	0	0.119392859146693	0.169026846065323	5	0.799312102940375	0	4	0.329563925198074	3.94468596041633e-16	235.5	412.5	506.5	9907	-Inf	0	0.128571708709547	0.115223365999904	0	0.780128882063363	241.5	155.5
30	0	0	0.119392859146693	0.169026846065323	5	0.799312102940375	0	4	0.329563925198074	3.94468596041633e-16	61	102.5	231.5	9907	-Inf	0	0.128571708709547	0.115223365999904	0	0.780128882063363	281.5	103.5
25	0	0	0.989135113250902	0.532989503483395	17	0.531302935837999	0	7	1.52609667712978	0.00361056343546565	461.5	334.5	191.5	9908	-Inf	0	0.993073332105649	0.109508523569739	0	0.220969490297981	464.5	251.5
25	0	0	0.989135113250902	0.532989503483395	17	0.531302935837999	0	7	1.52609667712978	0.00361056343546565	462.5	333.5	190.5	9908	-Inf	0	0.993073332105649	0.109508523569739	0	0.220969490297981	464.5	251.5
25	0	0	0.989135113250902	0.532989503483395	17	0.531302935837999	0	7	1.52609667712978	0.00361056343546565	662.5	539.5	148.5	9908	-Inf	0	0.993073332105649	0.109508523569739	0	0.220969490297981	666.5	249.5
39	0	0	0.0547109277139193	0.485397471814482	20	0.905558303723735	0	12	1.69472680199135	5.39027467015825e-06	663.5	2933.5	3983.5	9909	-Inf	0	0.589968094688176	0.0140071925480363	0	0.707992238125353	677.5	1018.5
39	0	0	0.0547109277139193	0.485397471814482	20	0.905558303723735	0	12	1.69472680199135	5.39027467015825e-06	492.5	2131.5	3193.5	9909	-Inf	0	0.589968094688176	0.0140071925480363	0	0.707992238125353	501.5	326.5
39	0	0	0.0547109277139193	0.485397471814482	20	0.905558303723735	0	12	1.69472680199135	5.39027467015825e-06	200.5	2679.5	3739.5	9909	-Inf	0	0.589968094688176	0.0140071925480363	0	0.707992238125353	217.5	613.5
59	0	0	0.261126134491526	0.979925482586451	58	0.28888322605595	0	48	3.83294258529447	3.05717512347831e-06	121.5	406.5	505.5	9910	-Inf	0	0.825495579524511	0.455164975807145	0	0.443834009504354	149.5	409.5
59	0	0	0.261126134491526	0.979925482586451	58	0.28888322605595	0	48	3.83294258529447	3.05717512347831e-06	109.5	373.5	471.5	9910	-Inf	0	0.825495579524511	0.455164975807145	0	0.443834009504354	153.5	377.5
59	0	0	0.261126134491526	0.979925482586451	58	0.28888322605595	0	48	3.83294258529447	3.05717512347831e-06	126.5	381.5	490.5	9910	-Inf	0	0.825495579524511	0.455164975807145	0	0.443834009504354	155.5	414.5
24	0	0	0.842250428144628	0.233693092617217	9	0.89542670669934	0	13	1.77087298197493	0.0217537094934376	153.5	3049.5	4060.5	9911	0.464636458439387	0	0.962396376670221	0.455368739177336	0	0.106585905866959	2015.5	1041.5
24	0	0	0.842250428144628	0.233693092617217	9	0.89542670669934	0	13	1.77087298197493	0.0217537094934376	156.5	3086.5	4202.5	9911	0.464636458439387	0	0.962396376670221	0.455368739177336	0	0.106585905866959	2192.5	910.5
24	0	0	0.842250428144628	0.233693092617217	9	0.89542670669934	0	13	1.77087298197493	0.0217537094934376	333.5	2985.5	4076.5	9911	0.464636458439387	0	0.962396376670221	0.455368739177336	0	0.106585905866959	811.5	1126.5
44	0	0	0.0538644885199964	0.305297473528242	15	0.259763261884778	0	12	1.20519909796795	2.06799170983795e-07	157.5	1024.5	1368.5	9912	-Inf	0	0.529897714906371	0.274435380506782	0	0.586521370666925	173.5	395.5
44	0	0	0.0538644885199964	0.305297473528242	15	0.259763261884778	0	12	1.20519909796795	2.06799170983795e-07	174.5	935.5	1270.5	9912	-Inf	0	0.529897714906371	0.274435380506782	0	0.586521370666925	208.5	362.5
44	0	0	0.0538644885199964	0.305297473528242	15	0.259763261884778	0	12	1.20519909796795	2.06799170983795e-07	146.5	1001.5	1344.5	9912	-Inf	0	0.529897714906371	0.274435380506782	0	0.586521370666925	169.5	406.5
59	0	0	0.226237830840301	0.63413711865337	43	0.620293384260365	0	34	1.66675273218829	8.79199197910932e-08	604.5	958.5	1240.5	9913	-Inf	0	0.624081013994988	0.207253010334722	0	0.34828600418885	610.5	576.5
59	0	0	0.226237830840301	0.63413711865337	43	0.620293384260365	0	34	1.66675273218829	8.79199197910932e-08	604.5	841.5	1122.5	9913	-Inf	0	0.624081013994988	0.207253010334722	0	0.34828600418885	609.5	549.5
59	0	0	0.226237830840301	0.63413711865337	43	0.620293384260365	0	34	1.66675273218829	8.79199197910932e-08	537.5	908.5	1188.5	9913	-Inf	0	0.624081013994988	0.207253010334722	0	0.34828600418885	543.5	562.5
46	0	0	0.108556650483871	0.650543318387358	26	0.495294307269102	0	18	1.52814267648374	4.07663328621033e-06	124.5	2336.5	3277.5	9914	-Inf	0	0.64167342316693	0.486725849672205	0	0.593817755501527	228.5	890.5
46	0	0	0.108556650483871	0.650543318387358	26	0.495294307269102	0	18	1.52814267648374	4.07663328621033e-06	112.5	2355.5	3266.5	9914	-Inf	0	0.64167342316693	0.486725849672205	0	0.593817755501527	244.5	926.5
46	0	0	0.108556650483871	0.650543318387358	26	0.495294307269102	0	18	1.52814267648374	4.07663328621033e-06	150.5	2259.5	3200.5	9914	-Inf	0	0.64167342316693	0.486725849672205	0	0.593817755501527	186.5	829.5
36	0	0	0.025896210499715	0.350968966131837	15	0.499554482388052	0	16	1.70193338150387	3.59307262156473e-06	125.5	2363.5	3286.5	9915	-Inf	0	0.7009237679274	0.586677150574331	0	0.381049926270417	151.5	901.5
36	0	0	0.025896210499715	0.350968966131837	15	0.499554482388052	0	16	1.70193338150387	3.59307262156473e-06	105.5	2349.5	3317.5	9915	-Inf	0	0.7009237679274	0.586677150574331	0	0.381049926270417	158.5	886.5
36	0	0	0.025896210499715	0.350968966131837	15	0.499554482388052	0	16	1.70193338150387	3.59307262156473e-06	165.5	2385.5	3320.5	9915	-Inf	0	0.7009237679274	0.586677150574331	0	0.381049926270417	180.5	936.5
45	0	0	0.132593787124511	0.5780046120302	26	0.886048161763006	0	12	1.26899232982634	1.27160522774914e-07	2327.5	1557.5	2078.5	9916	-Inf	0	0.799900584346564	0.0238997204624443	0	0.141893052569958	2325.5	738.5
45	0	0	0.132593787124511	0.5780046120302	26	0.886048161763006	0	12	1.26899232982634	1.27160522774914e-07	1787.5	1699.5	2365.5	9916	-Inf	0	0.799900584346564	0.0238997204624443	0	0.141893052569958	1785.5	792.5
45	0	0	0.132593787124511	0.5780046120302	26	0.886048161763006	0	12	1.26899232982634	1.27160522774914e-07	1755.5	1418.5	2084.5	9916	-Inf	0	0.799900584346564	0.0238997204624443	0	0.141893052569958	1753.5	680.5
27	0	0	0.486438194725115	0.962944755422587	27	0.341069126518832	0	18	2.40705501281384	1.13891890859591e-08	840.5	541.5	541.5	9917	-Inf	0	0.808321789081643	0.0733892763858354	0	0.411945731540783	839.5	190.5
27	0	0	0.486438194725115	0.962944755422587	27	0.341069126518832	0	18	2.40705501281384	1.13891890859591e-08	938.5	640.5	640.5	9917	-Inf	0	0.808321789081643	0.0733892763858354	0	0.411945731540783	937.5	213.5
27	0	0	0.486438194725115	0.962944755422587	27	0.341069126518832	0	18	2.40705501281384	1.13891890859591e-08	930.5	642.5	642.5	9917	-Inf	0	0.808321789081643	0.0733892763858354	0	0.411945731540783	928.5	221.5
55	0	0	0.158068947852037	0.235020776153971	15	0.688521325593563	0	32	1.64880844810052	9.32472287806687e-05	302.5	2732.5	4425.5	9918	-Inf	0	0.901065999502081	0.0531667834864785	0	0.213704475669827	480.5	2781.5
55	0	0	0.158068947852037	0.235020776153971	15	0.688521325593563	0	32	1.64880844810052	9.32472287806687e-05	317.5	2895.5	Inf	9918	-Inf	0	0.901065999502081	0.0531667834864785	0	0.213704475669827	734.5	2779.5
55	0	0	0.158068947852037	0.235020776153971	15	0.688521325593563	0	32	1.64880844810052	9.32472287806687e-05	279.5	3347.5	Inf	9918	-Inf	0	0.901065999502081	0.0531667834864785	0	0.213704475669827	690.5	2969.5
54	0	0	0.255835291968941	0.528603937857206	30	0.774342480065453	0	26	1.41459406006215	0.000117211767593148	232.5	2674.5	4377.5	9919	-Inf	0	0.639533373740466	0.374738936949584	0	0.732237268006211	331.5	1702.5
54	0	0	0.255835291968941	0.528603937857206	30	0.774342480065453	0	26	1.41459406006215	0.000117211767593148	208.5	2735.5	Inf	9919	-Inf	0	0.639533373740466	0.374738936949584	0	0.732237268006211	345.5	2234.5
54	0	0	0.255835291968941	0.528603937857206	30	0.774342480065453	0	26	1.41459406006215	0.000117211767593148	248.5	3432.5	Inf	9919	-Inf	0	0.639533373740466	0.374738936949584	0	0.732237268006211	427.5	2553.5
50	0	0	0.981987145861814	0.869509721976762	40	0.884891287952071	0	23	1.54955065238225	0.0781549411058273	Inf	Inf	Inf	9920	0.870163746603689	0	0.994308749049564	0.519137528588616	0	0.76742949962965	Inf	106.5
50	0	0	0.981987145861814	0.869509721976762	40	0.884891287952071	0	23	1.54955065238225	0.0781549411058273	Inf	Inf	Inf	9920	0.870163746603689	0	0.994308749049564	0.519137528588616	0	0.76742949962965	Inf	119.5
50	0	0	0.981987145861814	0.869509721976762	40	0.884891287952071	0	23	1.54955065238225	0.0781549411058273	Inf	Inf	Inf	9920	0.870163746603689	0	0.994308749049564	0.519137528588616	0	0.76742949962965	Inf	110.5
50	0	0	0.944876816362937	0.510502716541913	25	0.404689698846698	0	7	1.57039649606941	7.99734669743355e-11	131.5	144.5	144.5	9921	-Inf	0	0.998142265807282	0.0278718632686321	0	0.763950275904508	158.5	125.5
50	0	0	0.944876816362937	0.510502716541913	25	0.404689698846698	0	7	1.57039649606941	7.99734669743355e-11	158.5	172.5	172.5	9921	-Inf	0	0.998142265807282	0.0278718632686321	0	0.763950275904508	269.5	149.5
50	0	0	0.944876816362937	0.510502716541913	25	0.404689698846698	0	7	1.57039649606941	7.99734669743355e-11	146.5	160.5	160.5	9921	-Inf	0	0.998142265807282	0.0278718632686321	0	0.763950275904508	214.5	146.5
52	0	0	0.654158159338495	0.362475918487042	27	0.704628500443527	0	34	1.5561550707331	0.0984822600981178	Inf	Inf	Inf	9922	0.363224045575714	0	0.898717260589994	0.312698824886811	0	0.307105193839454	Inf	463.5
52	0	0	0.654158159338495	0.362475918487042	27	0.704628500443527	0	34	1.5561550707331	0.0984822600981178	Inf	Inf	Inf	9922	0.363224045575714	0	0.898717260589994	0.312698824886811	0	0.307105193839454	Inf	493.5
52	0	0	0.654158159338495	0.362475918487042	27	0.704628500443527	0	34	1.5561550707331	0.0984822600981178	Inf	Inf	Inf	9922	0.363224045575714	0	0.898717260589994	0.312698824886811	0	0.307105193839454	Inf	730.5
42	0	0	0.118474291470702	0.208229664832199	11	0.747221837118316	0	28	1.86011804032827	0.0191503808527325	Inf	2023.5	2963.5	9923	0.441197936313215	0	0.812896506653197	0.668592488817756	0	0.653691301318257	Inf	1189.5
42	0	0	0.118474291470702	0.208229664832199	11	0.747221837118316	0	28	1.86011804032827	0.0191503808527325	121.5	1909.5	2817.5	9923	0.441197936313215	0	0.812896506653197	0.668592488817756	0	0.653691301318257	Inf	1133.5
42	0	0	0.118474291470702	0.208229664832199	11	0.747221837118316	0	28	1.86011804032827	0.0191503808527325	Inf	1919.5	2754.5	9923	0.441197936313215	0	0.812896506653197	0.668592488817756	0	0.653691301318257	Inf	1177.5
41	0	0	0.375462769811068	0.809026825250035	37	0.85736908385478	0	15	1.67458857679077	0.000400382180319121	494.5	2187.5	3492.5	9924	-Inf	0	0.644112485595106	0.398492803074177	0	0.890765685589258	554.5	933.5
41	0	0	0.375462769811068	0.809026825250035	37	0.85736908385478	0	15	1.67458857679077	0.000400382180319121	577.5	3749.5	4431.5	9924	-Inf	0	0.644112485595106	0.398492803074177	0	0.890765685589258	639.5	2493.5
41	0	0	0.375462769811068	0.809026825250035	37	0.85736908385478	0	15	1.67458857679077	0.000400382180319121	443.5	1678.5	2375.5	9924	-Inf	0	0.644112485595106	0.398492803074177	0	0.890765685589258	492.5	863.5
39	0	0	0.951672524965664	0.449653173327625	19	0.852350735694305	0	12	1.48102507391224	2.50002166591697e-05	113.5	2161.5	3444.5	9925	-Inf	0	0.981809473886679	0.0117915626839788	0	0.852103931192079	587.5	832.5
39	0	0	0.951672524965664	0.449653173327625	19	0.852350735694305	0	12	1.48102507391224	2.50002166591697e-05	106.5	2673.5	4023.5	9925	-Inf	0	0.981809473886679	0.0117915626839788	0	0.852103931192079	451.5	1145.5
39	0	0	0.951672524965664	0.449653173327625	19	0.852350735694305	0	12	1.48102507391224	2.50002166591697e-05	73	2365.5	3649.5	9925	-Inf	0	0.981809473886679	0.0117915626839788	0	0.852103931192079	186.5	1167.5
22	0	0	0.935056898679349	0.139708629497525	2	0.826148349238187	0	6	0.429058773627907	0.00422868182227577	139.5	249.5	649.5	9926	-Inf	0	0.963260951716763	0.547845584739552	0	0.271983507697194	326.5	248.5
22	0	0	0.935056898679349	0.139708629497525	2	0.826148349238187	0	6	0.429058773627907	0.00422868182227577	139.5	206.5	751.5	9926	-Inf	0	0.963260951716763	0.547845584739552	0	0.271983507697194	326.5	172.5
22	0	0	0.935056898679349	0.139708629497525	2	0.826148349238187	0	6	0.429058773627907	0.00422868182227577	315.5	1351.5	2074.5	9926	-Inf	0	0.963260951716763	0.547845584739552	0	0.271983507697194	758.5	945.5
58	0	0	0.965165784420556	0.885834492539543	51	0.941780553464211	0	9	1.50939074020947	1.58053313818036e-07	404.5	1373.5	1937.5	9927	-Inf	0	0.996360695121203	0.016874497967504	0	0.842170515891379	424.5	378.5
58	0	0	0.965165784420556	0.885834492539543	51	0.941780553464211	0	9	1.50939074020947	1.58053313818036e-07	290.5	1358.5	1920.5	9927	-Inf	0	0.996360695121203	0.016874497967504	0	0.842170515891379	311.5	300.5
58	0	0	0.965165784420556	0.885834492539543	51	0.941780553464211	0	9	1.50939074020947	1.58053313818036e-07	232.5	1272.5	1849.5	9927	-Inf	0	0.996360695121203	0.016874497967504	0	0.842170515891379	253.5	239.5
20	0	0	0.583567501033667	0.959575346334831	18	0.888561485007051	0	6	1.12968690560773	2.43253319726621e-06	416.5	1389.5	2478.5	9928	-Inf	0	0.999271038422267	0.0312662915781818	0	0.425078920895035	556.5	147.5
20	0	0	0.583567501033667	0.959575346334831	18	0.888561485007051	0	6	1.12968690560773	2.43253319726621e-06	732.5	1705.5	2794.5	9928	-Inf	0	0.999271038422267	0.0312662915781818	0	0.425078920895035	732.5	160.5
20	0	0	0.583567501033667	0.959575346334831	18	0.888561485007051	0	6	1.12968690560773	2.43253319726621e-06	677.5	1650.5	2739.5	9928	-Inf	0	0.999271038422267	0.0312662915781818	0	0.425078920895035	677.5	144.5
48	0	0	0.388174252098626	0.0391717716689886	3	0.376333447042285	0	30	1.92061167383869	8.62969815886538e-06	108.5	1796.5	2875.5	9929	-Inf	0	0.978122354730799	0.0718904974708727	0	0.241361183988261	377.5	1291.5
48	0	0	0.388174252098626	0.0391717716689886	3	0.376333447042285	0	30	1.92061167383869	8.62969815886538e-06	163.5	2721.5	3860.5	9929	-Inf	0	0.978122354730799	0.0718904974708727	0	0.241361183988261	327.5	1564.5
48	0	0	0.388174252098626	0.0391717716689886	3	0.376333447042285	0	30	1.92061167383869	8.62969815886538e-06	160.5	3167.5	4300.5	9929	-Inf	0	0.978122354730799	0.0718904974708727	0	0.241361183988261	374.5	1882.5
35	0	0	0.658027639559447	0.743508270336464	25	0.487510490770442	0	15	2.052872393848	1.18286097860061e-07	1385.5	1552.5	2173.5	9930	-Inf	0	0.967289781318621	0.0245235196132398	0	0.374823155057928	1382.5	413.5
35	0	0	0.658027639559447	0.743508270336464	25	0.487510490770442	0	15	2.052872393848	1.18286097860061e-07	1707.5	1351.5	1979.5	9930	-Inf	0	0.967289781318621	0.0245235196132398	0	0.374823155057928	1705.5	390.5
35	0	0	0.658027639559447	0.743508270336464	25	0.487510490770442	0	15	2.052872393848	1.18286097860061e-07	1246.5	1596.5	2212.5	9930	-Inf	0	0.967289781318621	0.0245235196132398	0	0.374823155057928	1244.5	471.5
57	0	0	0.706043408161406	0.580113198129427	34	0.647248248645301	0	9	1.22660804129009	5.0313334172131e-06	506.5	1954.5	2944.5	9931	-Inf	0	0.978046556083662	0.0173741558371963	0	0.829597148931373	515.5	446.5
57	0	0	0.706043408161406	0.580113198129427	34	0.647248248645301	0	9	1.22660804129009	5.0313334172131e-06	413.5	2517.5	3520.5	9931	-Inf	0	0.978046556083662	0.0173741558371963	0	0.829597148931373	442.5	832.5
57	0	0	0.706043408161406	0.580113198129427	34	0.647248248645301	0	9	1.22660804129009	5.0313334172131e-06	346.5	2398.5	3369.5	9931	-Inf	0	0.978046556083662	0.0173741558371963	0	0.829597148931373	367.5	724.5
54	0	0	0.444309637791899	0.449872723955229	19	0.592591800395039	0	49	3.18480511180261	0.370985719350303	Inf	Inf	Inf	9932	0.618206689755962	0	0.901172994296697	0.974937842267146	0	0.100493006336791	Inf	736.5
54	0	0	0.444309637791899	0.449872723955229	19	0.592591800395039	0	49	3.18480511180261	0.370985719350303	Inf	Inf	Inf	9932	0.618206689755962	0	0.901172994296697	0.974937842267146	0	0.100493006336791	Inf	693.5
54	0	0	0.444309637791899	0.449872723955229	19	0.592591800395039	0	49	3.18480511180261	0.370985719350303	Inf	Inf	Inf	9932	0.618206689755962	0	0.901172994296697	0.974937842267146	0	0.100493006336791	Inf	754.5
58	0	0	0.479166400911354	0.956730575471957	57	0.946751740392047	0	13	1.65702537115806	1.73853287176972e-12	1805.5	1272.5	1272.5	9933	-Inf	0	0.932106108390678	0.044360573985968	0	0.632300641876062	1803.5	358.5
58	0	0	0.479166400911354	0.956730575471957	57	0.946751740392047	0	13	1.65702537115806	1.73853287176972e-12	1302.5	761.5	835.5	9933	-Inf	0	0.932106108390678	0.044360573985968	0	0.632300641876062	1299.5	325.5
58	0	0	0.479166400911354	0.956730575471957	57	0.946751740392047	0	13	1.65702537115806	1.73853287176972e-12	1097.5	667.5	668.5	9933	-Inf	0	0.932106108390678	0.044360573985968	0	0.632300641876062	1097.5	291.5
39	0	0	0.504805504646022	0.0726559309174115	4	0.782974635873689	0	15	1.59773143727988	4.04711546602586e-05	247.5	2671.5	4227.5	9934	-Inf	0	0.504807981298926	0.0951806731048254	0	0.216022426099905	468.5	1374.5
39	0	0	0.504805504646022	0.0726559309174115	4	0.782974635873689	0	15	1.59773143727988	4.04711546602586e-05	306.5	2667.5	4223.5	9934	-Inf	0	0.504807981298926	0.0951806731048254	0	0.216022426099905	434.5	1468.5
39	0	0	0.504805504646022	0.0726559309174115	4	0.782974635873689	0	15	1.59773143727988	4.04711546602586e-05	265.5	2700.5	4247.5	9934	-Inf	0	0.504807981298926	0.0951806731048254	0	0.216022426099905	351.5	1720.5
50	0	0	0.0819292293969203	0.25653162145112	13	0.522914678656462	0	37	1.88653999602834	0.0154958920081231	172.5	1736.5	2575.5	9935	0.0170020065731361	0	0.768476290594672	0.938530889289161	0	0.313779702861383	633.5	2035.5
50	0	0	0.0819292293969203	0.25653162145112	13	0.522914678656462	0	37	1.88653999602834	0.0154958920081231	131.5	2140.5	2983.5	9935	0.0170020065731361	0	0.768476290594672	0.938530889289161	0	0.313779702861383	666.5	2218.5
50	0	0	0.0819292293969203	0.25653162145112	13	0.522914678656462	0	37	1.88653999602834	0.0154958920081231	137.5	1939.5	2809.5	9935	0.0170020065731361	0	0.768476290594672	0.938530889289161	0	0.313779702861383	443.5	2104.5
51	0	0	0.305016850900312	0.0800177990068873	6	0.465511275357697	0	34	1.94064617050727	4.91247747866129e-06	242.5	2347.5	3232.5	9936	-Inf	0	0.676364741757167	0.215869901578475	0	0.363980332908341	305.5	1857.5
51	0	0	0.305016850900312	0.0800177990068873	6	0.465511275357697	0	34	1.94064617050727	4.91247747866129e-06	283.5	2067.5	2979.5	9936	-Inf	0	0.676364741757167	0.215869901578475	0	0.363980332908341	355.5	1568.5
51	0	0	0.305016850900312	0.0800177990068873	6	0.465511275357697	0	34	1.94064617050727	4.91247747866129e-06	253.5	2290.5	3120.5	9936	-Inf	0	0.676364741757167	0.215869901578475	0	0.363980332908341	385.5	1682.5
52	0	0	0.790799023976098	0.377944223502342	23	0.517088282078692	0	23	1.7262220865574	0.00323972291031506	573.5	2011.5	2809.5	9937	-Inf	0	0.909365181916808	0.133290120959389	0	0.492547264449214	646.5	2908.5
52	0	0	0.790799023976098	0.377944223502342	23	0.517088282078692	0	23	1.7262220865574	0.00323972291031506	690.5	2168.5	2991.5	9937	-Inf	0	0.909365181916808	0.133290120959389	0	0.492547264449214	692.5	2963.5
52	0	0	0.790799023976098	0.377944223502342	23	0.517088282078692	0	23	1.7262220865574	0.00323972291031506	839.5	1971.5	2790.5	9937	-Inf	0	0.909365181916808	0.133290120959389	0	0.492547264449214	912.5	2902.5
49	0	0	0.528773464979629	0.61849562900353	28	0.412883965683672	0	16	1.9341093540396	0.00256778189815997	496.5	4283.5	Inf	9938	-Inf	0	0.82362270017606	0.269458644365425	0	0.703943523964569	662.5	Inf
49	0	0	0.528773464979629	0.61849562900353	28	0.412883965683672	0	16	1.9341093540396	0.00256778189815997	476.5	2567.5	3893.5	9938	-Inf	0	0.82362270017606	0.269458644365425	0	0.703943523964569	693.5	1352.5
49	0	0	0.528773464979629	0.61849562900353	28	0.412883965683672	0	16	1.9341093540396	0.00256778189815997	548.5	2279.5	3596.5	9938	-Inf	0	0.82362270017606	0.269458644365425	0	0.703943523964569	708.5	2414.5
58	0	0	0.311559515231395	0.557175993442403	27	0.287194680583961	0	27	1.73755479733623	6.46050945126258e-07	345.5	2059.5	2797.5	9939	-Inf	0	0.681817456865807	0.354066055253135	0	0.841652411789022	415.5	1279.5
58	0	0	0.311559515231395	0.557175993442403	27	0.287194680583961	0	27	1.73755479733623	6.46050945126258e-07	710.5	2077.5	2833.5	9939	-Inf	0	0.681817456865807	0.354066055253135	0	0.841652411789022	726.5	1414.5
58	0	0	0.311559515231395	0.557175993442403	27	0.287194680583961	0	27	1.73755479733623	6.46050945126258e-07	703.5	1951.5	2620.5	9939	-Inf	0	0.681817456865807	0.354066055253135	0	0.841652411789022	730.5	1349.5
23	0	0	0.0248616377992487	0.960103169304367	23	0.497860456740003	0	8	1.50723347302059	2.41919019777234e-12	1294.5	872.5	872.5	9940	-Inf	0	0.888319573792284	0.0118711937037717	0	0.406586737678439	1297.5	411.5
23	0	0	0.0248616377992487	0.960103169304367	23	0.497860456740003	0	8	1.50723347302059	2.41919019777234e-12	579.5	250.5	266.5	9940	-Inf	0	0.888319573792284	0.0118711937037717	0	0.406586737678439	587.5	306.5
23	0	0	0.0248616377992487	0.960103169304367	23	0.497860456740003	0	8	1.50723347302059	2.41919019777234e-12	1104.5	720.5	720.5	9940	-Inf	0	0.888319573792284	0.0118711937037717	0	0.406586737678439	1107.5	539.5
41	0	0	0.384128792845356	0.212983941223642	5	0.845637903086375	0	12	1.2205124784035	2.5226275126874e-07	269.5	1101.5	1627.5	9941	-Inf	0	0.384131875729219	0.360329029609369	0	0.627845866246708	375.5	488.5
41	0	0	0.384128792845356	0.212983941223642	5	0.845637903086375	0	12	1.2205124784035	2.5226275126874e-07	230.5	1613.5	2139.5	9941	-Inf	0	0.384131875729219	0.360329029609369	0	0.627845866246708	271.5	613.5
41	0	0	0.384128792845356	0.212983941223642	5	0.845637903086375	0	12	1.2205124784035	2.5226275126874e-07	255.5	863.5	1299.5	9941	-Inf	0	0.384131875729219	0.360329029609369	0	0.627845866246708	257.5	455.5
21	0	0	0.629156490492549	0.728812764302802	17	0.624459379877963	0	12	2.01242408943389	4.04093591870598e-11	944.5	698.5	698.5	9942	-Inf	0	0.946981748402127	0.0206127745866868	0	0.16589281587515	943.5	242.5
21	0	0	0.629156490492549	0.728812764302802	17	0.624459379877963	0	12	2.01242408943389	4.04093591870598e-11	866.5	620.5	620.5	9942	-Inf	0	0.946981748402127	0.0206127745866868	0	0.16589281587515	864.5	230.5
21	0	0	0.629156490492549	0.728812764302802	17	0.624459379877963	0	12	2.01242408943389	4.04093591870598e-11	1189.5	935.5	935.5	9942	-Inf	0	0.946981748402127	0.0206127745866868	0	0.16589281587515	1187.5	221.5
10	0	0	0.294190843902169	0.0325337828530405	0	0.814692913173435	0	9	1.38451044126462	7.50121342628525e-05	192.5	3404.5	4724.5	9943	-Inf	0	NaN	0.615060706777202	0	0.23650904541958	219.5	1264.5
10	0	0	0.294190843902169	0.0325337828530405	0	0.814692913173435	0	9	1.38451044126462	7.50121342628525e-05	100.5	3178.5	4515.5	9943	-Inf	0	NaN	0.615060706777202	0	0.23650904541958	250.5	1063.5
10	0	0	0.294190843902169	0.0325337828530405	0	0.814692913173435	0	9	1.38451044126462	7.50121342628525e-05	122.5	3551.5	Inf	9943	-Inf	0	NaN	0.615060706777202	0	0.23650904541958	215.5	1426.5
55	0	0	0.617536899319408	0.689011884224981	37	0.411681051961174	0	36	2.26083777021832	0.216683104170476	Inf	Inf	Inf	9944	0.465382821335273	0	0.907845819455877	0.409746512476332	0	0.334770549763618	Inf	126.5
55	0	0	0.617536899319408	0.689011884224981	37	0.411681051961174	0	36	2.26083777021832	0.216683104170476	Inf	Inf	Inf	9944	0.465382821335273	0	0.907845819455877	0.409746512476332	0	0.334770549763618	Inf	152.5
55	0	0	0.617536899319408	0.689011884224981	37	0.411681051961174	0	36	2.26083777021832	0.216683104170476	Inf	Inf	Inf	9944	0.465382821335273	0	0.907845819455877	0.409746512476332	0	0.334770549763618	Inf	208.5
16	0	0	0.206081270553649	0.911287597544958	16	0.419998572306489	0	6	0.536050163551676	1.15424019042609e-12	242.5	406.5	460.5	9945	-Inf	0	0.895697971960302	0.0319833987061165	0	0.389479433377576	395.5	139.5
16	0	0	0.206081270553649	0.911287597544958	16	0.419998572306489	0	6	0.536050163551676	1.15424019042609e-12	196.5	587.5	639.5	9945	-Inf	0	0.895697971960302	0.0319833987061165	0	0.389479433377576	572.5	151.5
16	0	0	0.206081270553649	0.911287597544958	16	0.419998572306489	0	6	0.536050163551676	1.15424019042609e-12	508.5	671.5	737.5	9945	-Inf	0	0.895697971960302	0.0319833987061165	0	0.389479433377576	513.5	141.5
46	0	0	0.43349232769688	0.821619617857449	38	0.293476349791088	0	15	1.66455381665201	0.00444265158541241	360.5	3570.5	4778.5	9946	-Inf	0	0.729006110341133	0.333764679601451	0	0.713118732759786	486.5	3156.5
46	0	0	0.43349232769688	0.821619617857449	38	0.293476349791088	0	15	1.66455381665201	0.00444265158541241	324.5	2697.5	4232.5	9946	-Inf	0	0.729006110341133	0.333764679601451	0	0.713118732759786	604.5	2289.5
46	0	0	0.43349232769688	0.821619617857449	38	0.293476349791088	0	15	1.66455381665201	0.00444265158541241	351.5	2040.5	3252.5	9946	-Inf	0	0.729006110341133	0.333764679601451	0	0.713118732759786	681.5	1629.5
25	0	0	0.879640619256964	0.373355746507812	11	0.70875159904231	0	12	1.95767115300505	5.79522266850418e-08	571.5	781.5	1162.5	9947	-Inf	0	0.962512337501978	0.037472128155514	0	0.204126939041265	622.5	552.5
25	0	0	0.879640619256964	0.373355746507812	11	0.70875159904231	0	12	1.95767115300505	5.79522266850418e-08	620.5	869.5	1318.5	9947	-Inf	0	0.962512337501978	0.037472128155514	0	0.204126939041265	696.5	614.5
25	0	0	0.879640619256964	0.373355746507812	11	0.70875159904231	0	12	1.95767115300505	5.79522266850418e-08	611.5	788.5	1233.5	9947	-Inf	0	0.962512337501978	0.037472128155514	0	0.204126939041265	629.5	585.5
49	0	0	0.725486999694645	0.586727054054552	29	0.44099744719014	0	17	0.355726137623174	0.0697637802547117	Inf	Inf	1271.5	9948	1.07022134395348	0	0.931482317099307	0.571944759145684	0	0.313737524399379	Inf	102.5
49	0	0	0.725486999694645	0.586727054054552	29	0.44099744719014	0	17	0.355726137623174	0.0697637802547117	Inf	Inf	2482.5	9948	1.07022134395348	0	0.931482317099307	0.571944759145684	0	0.313737524399379	Inf	101.5
49	0	0	0.725486999694645	0.586727054054552	29	0.44099744719014	0	17	0.355726137623174	0.0697637802547117	Inf	3998.5	2087.5	9948	1.07022134395348	0	0.931482317099307	0.571944759145684	0	0.313737524399379	Inf	101.5
19	0	0	0.318514395376922	0.610949147573437	13	0.721624739220232	0	6	1.04648934258893	7.81230640507653e-13	187.5	196.5	200.5	9949	-Inf	0	0.318517805296692	0.249628585096353	0	0.860778492826777	203.5	188.5
19	0	0	0.318514395376922	0.610949147573437	13	0.721624739220232	0	6	1.04648934258893	7.81230640507653e-13	173.5	182.5	186.5	9949	-Inf	0	0.318517805296692	0.249628585096353	0	0.860778492826777	197.5	174.5
19	0	0	0.318514395376922	0.610949147573437	13	0.721624739220232	0	6	1.04648934258893	7.81230640507653e-13	157.5	166.5	170.5	9949	-Inf	0	0.318517805296692	0.249628585096353	0	0.860778492826777	189.5	160.5
47	0	0	0.333115682256868	0.840638861887302	39	0.750856640846943	0	6	0.411567130494186	5.86847554290599e-06	1203.5	2717.5	3764.5	9950	-Inf	0	0.971026303288487	0.0150870323899911	0	0.843455948300714	1206.5	917.5
47	0	0	0.333115682256868	0.840638861887302	39	0.750856640846943	0	6	0.411567130494186	5.86847554290599e-06	1039.5	1586.5	2647.5	9950	-Inf	0	0.971026303288487	0.0150870323899911	0	0.843455948300714	1046.5	153.5
47	0	0	0.333115682256868	0.840638861887302	39	0.750856640846943	0	6	0.411567130494186	5.86847554290599e-06	1051.5	2497.5	3545.5	9950	-Inf	0	0.971026303288487	0.0150870323899911	0	0.843455948300714	1067.5	696.5
53	0	0	0.274537737612664	0.487681039474005	31	0.325957061872657	0	44	2.70314828158773	0.238951137085276	Inf	Inf	Inf	9951	0.944817024180779	0	0.845085633484967	0.659657740819508	0	0.346658942835312	Inf	609.5
53	0	0	0.274537737612664	0.487681039474005	31	0.325957061872657	0	44	2.70314828158773	0.238951137085276	Inf	Inf	Inf	9951	0.944817024180779	0	0.845085633484967	0.659657740819508	0	0.346658942835312	Inf	972.5
53	0	0	0.274537737612664	0.487681039474005	31	0.325957061872657	0	44	2.70314828158773	0.238951137085276	Inf	Inf	Inf	9951	0.944817024180779	0	0.845085633484967	0.659657740819508	0	0.346658942835312	Inf	572.5
39	0	0	0.812126666574145	0.773024505034124	26	0.765605998029039	0	12	1.55832629168481	5.77292307574857e-06	180.5	2299.5	3315.5	9952	-Inf	0	0.988056686651817	0.0202979394938846	0	0.886718327637938	215.5	703.5
39	0	0	0.812126666574145	0.773024505034124	26	0.765605998029039	0	12	1.55832629168481	5.77292307574857e-06	185.5	1803.5	2829.5	9952	-Inf	0	0.988056686651817	0.0202979394938846	0	0.886718327637938	223.5	412.5
39	0	0	0.812126666574145	0.773024505034124	26	0.765605998029039	0	12	1.55832629168481	5.77292307574857e-06	196.5	2294.5	3311.5	9952	-Inf	0	0.988056686651817	0.0202979394938846	0	0.886718327637938	220.5	721.5
40	0	0	0.543994059571573	0.563274029748066	18	0.335938260916558	0	19	1.74707393035418	0.0215100798454809	432.5	2813.5	4287.5	9953	0.48520685316261	0	0.860697110496348	0.534162685687584	0	0.168746114409004	1390.5	1146.5
40	0	0	0.543994059571573	0.563274029748066	18	0.335938260916558	0	19	1.74707393035418	0.0215100798454809	432.5	2840.5	3836.5	9953	0.48520685316261	0	0.860697110496348	0.534162685687584	0	0.168746114409004	938.5	1123.5
40	0	0	0.543994059571573	0.563274029748066	18	0.335938260916558	0	19	1.74707393035418	0.0215100798454809	351.5	2869.5	3781.5	9953	0.48520685316261	0	0.860697110496348	0.534162685687584	0	0.168746114409004	1363.5	1068.5
56	0	0	0.976151269889133	0.602484029326712	39	0.412702791285062	0	9	1.51957284330529	4.11041637189395e-07	190.5	2112.5	2824.5	9954	-Inf	0	0.998206764580759	0.0194840016918007	0	0.239321981503085	344.5	721.5
56	0	0	0.976151269889133	0.602484029326712	39	0.412702791285062	0	9	1.51957284330529	4.11041637189395e-07	304.5	1819.5	2532.5	9954	-Inf	0	0.998206764580759	0.0194840016918007	0	0.239321981503085	445.5	486.5
56	0	0	0.976151269889133	0.602484029326712	39	0.412702791285062	0	9	1.51957284330529	4.11041637189395e-07	161.5	2321.5	3034.5	9954	-Inf	0	0.998206764580759	0.0194840016918007	0	0.239321981503085	313.5	889.5
57	0	0	0.510872410063648	0.459132434199239	29	0.836700790503358	0	22	1.68875492342011	5.70824683075114e-07	186.5	1100.5	1490.5	9955	-Inf	0	0.763174756429544	0.141594552818556	0	0.307154217188393	544.5	543.5
57	0	0	0.510872410063648	0.459132434199239	29	0.836700790503358	0	22	1.68875492342011	5.70824683075114e-07	699.5	1186.5	1569.5	9955	-Inf	0	0.763174756429544	0.141594552818556	0	0.307154217188393	699.5	593.5
57	0	0	0.510872410063648	0.459132434199239	29	0.836700790503358	0	22	1.68875492342011	5.70824683075114e-07	827.5	1081.5	1461.5	9955	-Inf	0	0.763174756429544	0.141594552818556	0	0.307154217188393	828.5	565.5
33	0	0	0.925252528057975	0.468901688388538	17	0.720195048533596	0	21	1.90692536355231	0.0265386727158669	Inf	Inf	Inf	9956	0.445570173148892	0	0.964241715803233	0.289545474949528	0	0.897845623678292	Inf	128.5
33	0	0	0.925252528057975	0.468901688388538	17	0.720195048533596	0	21	1.90692536355231	0.0265386727158669	Inf	1334.5	Inf	9956	0.445570173148892	0	0.964241715803233	0.289545474949528	0	0.897845623678292	Inf	128.5
33	0	0	0.925252528057975	0.468901688388538	17	0.720195048533596	0	21	1.90692536355231	0.0265386727158669	Inf	Inf	Inf	9956	0.445570173148892	0	0.964241715803233	0.289545474949528	0	0.897845623678292	Inf	138.5
36	0	0	0.51465205525275	0.281532581693439	14	0.50225894945309	0	13	1.58730189498801	3.65154491145871e-06	1008.5	2188.5	3057.5	9957	-Inf	0	0.98585170703978	0.0353942045195649	0	0.270068595643837	1056.5	970.5
36	0	0	0.51465205525275	0.281532581693439	14	0.50225894945309	0	13	1.58730189498801	3.65154491145871e-06	971.5	1996.5	2942.5	9957	-Inf	0	0.98585170703978	0.0353942045195649	0	0.270068595643837	1017.5	879.5
36	0	0	0.51465205525275	0.281532581693439	14	0.50225894945309	0	13	1.58730189498801	3.65154491145871e-06	882.5	2035.5	2970.5	9957	-Inf	0	0.98585170703978	0.0353942045195649	0	0.270068595643837	935.5	826.5
56	0	0	0.452086499922925	0.438348466637752	26	0.736831424379905	0	17	1.64604231071185	4.08410722620814e-07	774.5	1585.5	3118.5	9958	-Inf	0	0.933538372691741	0.126025629093377	0	0.677209737846496	785.5	865.5
56	0	0	0.452086499922925	0.438348466637752	26	0.736831424379905	0	17	1.64604231071185	4.08410722620814e-07	612.5	1589.5	2126.5	9958	-Inf	0	0.933538372691741	0.126025629093377	0	0.677209737846496	637.5	842.5
56	0	0	0.452086499922925	0.438348466637752	26	0.736831424379905	0	17	1.64604231071185	4.08410722620814e-07	501.5	1449.5	1984.5	9958	-Inf	0	0.933538372691741	0.126025629093377	0	0.677209737846496	543.5	770.5
49	0	0	0.783309820227155	0.7777423210124	36	0.961461357423602	0	13	1.73632313786393	1.83298436399891e-06	117.5	849.5	1548.5	9959	-Inf	0	0.979725254323327	0.0177639798925318	0	0.781777103199845	248.5	361.5
49	0	0	0.783309820227155	0.7777423210124	36	0.961461357423602	0	13	1.73632313786393	1.83298436399891e-06	188.5	2336.5	3412.5	9959	-Inf	0	0.979725254323327	0.0177639798925318	0	0.781777103199845	257.5	720.5
49	0	0	0.783309820227155	0.7777423210124	36	0.961461357423602	0	13	1.73632313786393	1.83298436399891e-06	214.5	2291.5	3332.5	9959	-Inf	0	0.979725254323327	0.0177639798925318	0	0.781777103199845	264.5	685.5
5	0	0	0.517532740308287	0.133407253511355	1	0.232843423673719	0	9	1.22583185608252	3.00634256905022e-07	820.5	1023.5	1360.5	9960	-Inf	0	0.517535152766354	0.614166690587054	0	0.496999082858568	823.5	269.5
5	0	0	0.517532740308287	0.133407253511355	1	0.232843423673719	0	9	1.22583185608252	3.00634256905022e-07	975.5	963.5	1310.5	9960	-Inf	0	0.517535152766354	0.614166690587054	0	0.496999082858568	975.5	240.5
5	0	0	0.517532740308287	0.133407253511355	1	0.232843423673719	0	9	1.22583185608252	3.00634256905022e-07	463.5	919.5	1269.5	9960	-Inf	0	0.517535152766354	0.614166690587054	0	0.496999082858568	464.5	215.5
53	0	0	0.367503189946392	0.30781270328687	13	0.495685077339785	0	13	1.32524321818503	2.95180427754056e-06	238.5	2224.5	3166.5	9961	-Inf	0	0.926717768688537	0.129886016163401	0	0.512075597899706	628.5	1268.5
53	0	0	0.367503189946392	0.30781270328687	13	0.495685077339785	0	13	1.32524321818503	2.95180427754056e-06	370.5	1851.5	2563.5	9961	-Inf	0	0.926717768688537	0.129886016163401	0	0.512075597899706	455.5	959.5
53	0	0	0.367503189946392	0.30781270328687	13	0.495685077339785	0	13	1.32524321818503	2.95180427754056e-06	369.5	2169.5	3103.5	9961	-Inf	0	0.926717768688537	0.129886016163401	0	0.512075597899706	455.5	1266.5
54	0	0	0.183709514061413	0.997670994532555	54	0.66109825039349	0	30	2.3539732997997	8.00157430950281e-08	1513.5	1014.5	1014.5	9962	-Inf	0	0.67304067638055	0.32208889466677	0	0.473388672412993	1524.5	432.5
54	0	0	0.183709514061413	0.997670994532555	54	0.66109825039349	0	30	2.3539732997997	8.00157430950281e-08	1353.5	842.5	842.5	9962	-Inf	0	0.67304067638055	0.32208889466677	0	0.473388672412993	1363.5	434.5
54	0	0	0.183709514061413	0.997670994532555	54	0.66109825039349	0	30	2.3539732997997	8.00157430950281e-08	1873.5	1353.5	1353.5	9962	-Inf	0	0.67304067638055	0.32208889466677	0	0.473388672412993	1885.5	792.5
55	0	0	0.35895168303532	0.18298529222912	12	0.487931365081717	0	16	0.789110710984661	2.36258321086959e-07	523.5	1528.5	2065.5	9963	-Inf	0	0.838223578055788	0.0350910344476047	0	0.269618684994948	649.5	916.5
55	0	0	0.35895168303532	0.18298529222912	12	0.487931365081717	0	16	0.789110710984661	2.36258321086959e-07	470.5	1564.5	2136.5	9963	-Inf	0	0.838223578055788	0.0350910344476047	0	0.269618684994948	576.5	877.5
55	0	0	0.35895168303532	0.18298529222912	12	0.487931365081717	0	16	0.789110710984661	2.36258321086959e-07	583.5	1543.5	2117.5	9963	-Inf	0	0.838223578055788	0.0350910344476047	0	0.269618684994948	627.5	779.5
5	0	0	0.0400916009936901	0.371746200012837	2	0.458155933221996	0	5	1.35762963595428	1.82833341878601e-13	232.5	231.5	240.5	9964	-Inf	0	0.0400964022173127	0.017657740599548	0	0.114127123636452	238.5	168.5
5	0	0	0.0400916009936901	0.371746200012837	2	0.458155933221996	0	5	1.35762963595428	1.82833341878601e-13	201.5	201.5	210.5	9964	-Inf	0	0.0400964022173127	0.017657740599548	0	0.114127123636452	222.5	149.5
5	0	0	0.0400916009936901	0.371746200012837	2	0.458155933221996	0	5	1.35762963595428	1.82833341878601e-13	232.5	231.5	240.5	9964	-Inf	0	0.0400964022173127	0.017657740599548	0	0.114127123636452	237.5	168.5
49	0	0	0.0715612059311251	0.192298944057413	12	0.974579890609008	0	22	1.36870969304981	4.34836904671621e-05	415.5	2845.5	4782.5	9965	-Inf	0	0.92178568512899	0.0459860625453979	0	0.899347061124873	586.5	1824.5
49	0	0	0.0715612059311251	0.192298944057413	12	0.974579890609008	0	22	1.36870969304981	4.34836904671621e-05	449.5	2093.5	3229.5	9965	-Inf	0	0.92178568512899	0.0459860625453979	0	0.899347061124873	471.5	1165.5
49	0	0	0.0715612059311251	0.192298944057413	12	0.974579890609008	0	22	1.36870969304981	4.34836904671621e-05	333.5	2541.5	4786.5	9965	-Inf	0	0.92178568512899	0.0459860625453979	0	0.899347061124873	358.5	1264.5
7	0	0	0.432885174769926	0.256738915008217	3	0.978932757066422	0	9	1.50943985129669	1.66704395918008e-15	103.5	109.5	109.5	9966	-Inf	0	0.432888011803063	0.0176718134326124	0	0.274393369810733	112.5	106.5
7	0	0	0.432885174769926	0.256738915008217	3	0.978932757066422	0	9	1.50943985129669	1.66704395918008e-15	675.5	514.5	520.5	9966	-Inf	0	0.432888011803063	0.0176718134326124	0	0.274393369810733	674.5	122.5
7	0	0	0.432885174769926	0.256738915008217	3	0.978932757066422	0	9	1.50943985129669	1.66704395918008e-15	686.5	527.5	532.5	9966	-Inf	0	0.432888011803063	0.0176718134326124	0	0.274393369810733	685.5	120.5
35	0	0	0.461034928041614	0.609663990029342	18	0.889410312409915	0	14	1.52496825934278	2.40703537698819e-06	205.5	2301.5	3157.5	9967	-Inf	0	0.598834133504643	0.175331120199838	0	0.480582132829823	294.5	843.5
35	0	0	0.461034928041614	0.609663990029342	18	0.889410312409915	0	14	1.52496825934278	2.40703537698819e-06	273.5	1304.5	2173.5	9967	-Inf	0	0.598834133504643	0.175331120199838	0	0.480582132829823	320.5	486.5
35	0	0	0.461034928041614	0.609663990029342	18	0.889410312409915	0	14	1.52496825934278	2.40703537698819e-06	203.5	1552.5	2420.5	9967	-Inf	0	0.598834133504643	0.175331120199838	0	0.480582132829823	230.5	450.5
51	0	0	0.13390527073677	0.800842226038425	38	0.906899823246302	0	34	1.60818522349293	0.000182645274107728	139.5	3214.5	4539.5	9968	-Inf	0	0.758782859187073	0.497972222984432	0	0.284504841042635	376.5	2482.5
51	0	0	0.13390527073677	0.800842226038425	38	0.906899823246302	0	34	1.60818522349293	0.000182645274107728	206.5	2231.5	3571.5	9968	-Inf	0	0.758782859187073	0.497972222984432	0	0.284504841042635	329.5	1972.5
51	0	0	0.13390527073677	0.800842226038425	38	0.906899823246302	0	34	1.60818522349293	0.000182645274107728	247.5	3386.5	4750.5	9968	-Inf	0	0.758782859187073	0.497972222984432	0	0.284504841042635	459.5	2536.5
15	0	0	0.997301277735529	0.0290304323731997	0	0.405307843592344	0	6	0.906272514155475	7.38140639384884e-06	126.5	2522.5	3576.5	9969	-Inf	0	NaN	0.667304194543182	0	0.166212958886701	305.5	861.5
15	0	0	0.997301277735529	0.0290304323731997	0	0.405307843592344	0	6	0.906272514155475	7.38140639384884e-06	44	1981.5	3013.5	9969	-Inf	0	NaN	0.667304194543182	0	0.166212958886701	290.5	658.5
15	0	0	0.997301277735529	0.0290304323731997	0	0.405307843592344	0	6	0.906272514155475	7.38140639384884e-06	101.5	2380.5	3424.5	9969	-Inf	0	NaN	0.667304194543182	0	0.166212958886701	245.5	709.5
10	0	0	0.899754505666269	0.52041050941051	5	0.408240799198291	0	7	1.61731227390826	1.19902407994549e-07	189.5	550.5	826.5	9970	-Inf	0	0.93987386203524	0.13112447328886	0	0.4581398596232	400.5	211.5
10	0	0	0.899754505666269	0.52041050941051	5	0.408240799198291	0	7	1.61731227390826	1.19902407994549e-07	144.5	594.5	906.5	9970	-Inf	0	0.93987386203524	0.13112447328886	0	0.4581398596232	239.5	216.5
10	0	0	0.899754505666269	0.52041050941051	5	0.408240799198291	0	7	1.61731227390826	1.19902407994549e-07	172.5	609.5	918.5	9970	-Inf	0	0.93987386203524	0.13112447328886	0	0.4581398596232	420.5	237.5
49	0	0	0.830484847281624	0.364486853426214	22	0.771098054093537	0	20	1.41711233925212	0.0266651577096141	Inf	2428.5	Inf	9971	0.783762638034056	0	0.936633621369407	0.212970451553795	0	0.288040559874109	Inf	1239.5
49	0	0	0.830484847281624	0.364486853426214	22	0.771098054093537	0	20	1.41711233925212	0.0266651577096141	Inf	3213.5	Inf	9971	0.783762638034056	0	0.936633621369407	0.212970451553795	0	0.288040559874109	Inf	1078.5
49	0	0	0.830484847281624	0.364486853426214	22	0.771098054093537	0	20	1.41711233925212	0.0266651577096141	Inf	2499.5	Inf	9971	0.783762638034056	0	0.936633621369407	0.212970451553795	0	0.288040559874109	Inf	1336.5
59	0	0	0.20668137516535	0.110123745309216	6	0.952656138443854	0	35	1.33548997518777	8.72520628965954e-05	168.5	3272.5	4644.5	9972	-Inf	0	0.616529776413605	0.0555350828344038	0	0.761147603876862	405.5	2752.5
59	0	0	0.20668137516535	0.110123745309216	6	0.952656138443854	0	35	1.33548997518777	8.72520628965954e-05	227.5	2868.5	4258.5	9972	-Inf	0	0.616529776413605	0.0555350828344038	0	0.761147603876862	416.5	2677.5
59	0	0	0.20668137516535	0.110123745309216	6	0.952656138443854	0	35	1.33548997518777	8.72520628965954e-05	130.5	3151.5	4528.5	9972	-Inf	0	0.616529776413605	0.0555350828344038	0	0.761147603876862	491.5	2892.5
44	0	0	0.521200179207235	0.15203196899035	11	0.804827744208154	0	21	1.29405362281619	4.13626787707214e-05	278.5	2903.5	4530.5	9973	-Inf	0	0.984435271499913	0.0496557309322616	0	0.768568331466338	346.5	1429.5
44	0	0	0.521200179207235	0.15203196899035	11	0.804827744208154	0	21	1.29405362281619	4.13626787707214e-05	279.5	2077.5	3720.5	9973	-Inf	0	0.984435271499913	0.0496557309322616	0	0.768568331466338	347.5	802.5
44	0	0	0.521200179207235	0.15203196899035	11	0.804827744208154	0	21	1.29405362281619	4.13626787707214e-05	213.5	2490.5	4061.5	9973	-Inf	0	0.984435271499913	0.0496557309322616	0	0.768568331466338	361.5	1153.5
55	0	0	0.935130834901442	0.783861459849123	45	0.255562027028424	0	16	1.32421016614935	0.0107133189193307	2350.5	2258.5	2338.5	9974	0.119968499559712	0	0.982257123906163	0.163703257717703	0	0.615822566188854	2351.5	632.5
55	0	0	0.935130834901442	0.783861459849123	45	0.255562027028424	0	16	1.32421016614935	0.0107133189193307	1480.5	1454.5	3146.5	9974	0.119968499559712	0	0.982257123906163	0.163703257717703	0	0.615822566188854	1487.5	652.5
55	0	0	0.935130834901442	0.783861459849123	45	0.255562027028424	0	16	1.32421016614935	0.0107133189193307	2181.5	1381.5	2256.5	9974	0.119968499559712	0	0.982257123906163	0.163703257717703	0	0.615822566188854	2267.5	1339.5
58	0	0	0.783945604813797	0.491799607934254	27	0.762714044300252	0	8	1.00211617984431	3.12213638256675e-07	162.5	1215.5	1685.5	9975	-Inf	0	0.966104500485547	0.0133804383059522	0	0.546895152387515	311.5	429.5
58	0	0	0.783945604813797	0.491799607934254	27	0.762714044300252	0	8	1.00211617984431	3.12213638256675e-07	200.5	1372.5	1840.5	9975	-Inf	0	0.966104500485547	0.0133804383059522	0	0.546895152387515	343.5	480.5
58	0	0	0.783945604813797	0.491799607934254	27	0.762714044300252	0	8	1.00211617984431	3.12213638256675e-07	162.5	1307.5	1778.5	9975	-Inf	0	0.966104500485547	0.0133804383059522	0	0.546895152387515	336.5	442.5
56	0	0	0.626034491203298	0.915165421428574	51	0.759725613231886	0	8	1.37063395204679	1.13890722228531e-10	430.5	918.5	1106.5	9976	-Inf	0	0.978471597934341	0.0378107944931337	0	0.372836839973249	431.5	424.5
56	0	0	0.626034491203298	0.915165421428574	51	0.759725613231886	0	8	1.37063395204679	1.13890722228531e-10	533.5	1019.5	1209.5	9976	-Inf	0	0.978471597934341	0.0378107944931337	0	0.372836839973249	533.5	423.5
56	0	0	0.626034491203298	0.915165421428574	51	0.759725613231886	0	8	1.37063395204679	1.13890722228531e-10	446.5	935.5	1122.5	9976	-Inf	0	0.978471597934341	0.0378107944931337	0	0.372836839973249	446.5	343.5
58	0	0	0.160823091819415	0.696988836200382	44	0.759669329331221	0	38	2.43470531231414	5.21073016738172e-07	666.5	775.5	993.5	9977	-Inf	0	0.646745497882939	0.406516540004052	0	0.65466603714653	721.5	582.5
58	0	0	0.160823091819415	0.696988836200382	44	0.759669329331221	0	38	2.43470531231414	5.21073016738172e-07	1182.5	782.5	1006.5	9977	-Inf	0	0.646745497882939	0.406516540004052	0	0.65466603714653	1231.5	762.5
58	0	0	0.160823091819415	0.696988836200382	44	0.759669329331221	0	38	2.43470531231414	5.21073016738172e-07	1272.5	836.5	971.5	9977	-Inf	0	0.646745497882939	0.406516540004052	0	0.65466603714653	1320.5	809.5
22	0	0	0.368643267041799	0.0450650928780878	0	0.727281642271046	0	6	1.32017403096049	0.00015633678542953	290.5	3378.5	4306.5	9978	-Inf	0	NaN	0.500339807937349	0	0.715645069963257	305.5	1279.5
22	0	0	0.368643267041799	0.0450650928780878	0	0.727281642271046	0	6	1.32017403096049	0.00015633678542953	454.5	3044.5	3983.5	9978	-Inf	0	NaN	0.500339807937349	0	0.715645069963257	475.5	963.5
22	0	0	0.368643267041799	0.0450650928780878	0	0.727281642271046	0	6	1.32017403096049	0.00015633678542953	516.5	3230.5	4171.5	9978	-Inf	0	NaN	0.500339807937349	0	0.715645069963257	519.5	1150.5
54	0	0	0.334238505992443	0.652295026307884	33	0.521991133277826	0	15	2.06799736869785	2.45519213752965e-06	315.5	2099.5	2929.5	9979	-Inf	0	0.870852238156976	0.0149754922658684	0	0.75215379047231	336.5	783.5
54	0	0	0.334238505992443	0.652295026307884	33	0.521991133277826	0	15	2.06799736869785	2.45519213752965e-06	238.5	2098.5	2928.5	9979	-Inf	0	0.870852238156976	0.0149754922658684	0	0.75215379047231	288.5	772.5
54	0	0	0.334238505992443	0.652295026307884	33	0.521991133277826	0	15	2.06799736869785	2.45519213752965e-06	207.5	2141.5	2959.5	9979	-Inf	0	0.870852238156976	0.0149754922658684	0	0.75215379047231	312.5	800.5
56	0	0	0.750944092302836	0.611474451645406	29	0.854031980306627	0	19	1.72727116261523	4.37434869927209e-07	298.5	1582.5	2323.5	9980	-Inf	0	0.953475976429938	0.0656551759026703	0	0.501857972246979	325.5	730.5
56	0	0	0.750944092302836	0.611474451645406	29	0.854031980306627	0	19	1.72727116261523	4.37434869927209e-07	191.5	1827.5	2567.5	9980	-Inf	0	0.953475976429938	0.0656551759026703	0	0.501857972246979	216.5	865.5
56	0	0	0.750944092302836	0.611474451645406	29	0.854031980306627	0	19	1.72727116261523	4.37434869927209e-07	337.5	1971.5	2720.5	9980	-Inf	0	0.953475976429938	0.0656551759026703	0	0.501857972246979	401.5	947.5
37	0	0	0.537424680897774	0.285458634334716	7	0.36267827444056	0	9	1.29243050226638	2.60409997576697e-06	561.5	2426.5	3379.5	9981	-Inf	0	0.537426994797079	0.0549232605904828	0	0.202554443234087	562.5	807.5
37	0	0	0.537424680897774	0.285458634334716	7	0.36267827444056	0	9	1.29243050226638	2.60409997576697e-06	571.5	1572.5	2495.5	9981	-Inf	0	0.537426994797079	0.0549232605904828	0	0.202554443234087	586.5	188.5
37	0	0	0.537424680897774	0.285458634334716	7	0.36267827444056	0	9	1.29243050226638	2.60409997576697e-06	255.5	2149.5	3097.5	9981	-Inf	0	0.537426994797079	0.0549232605904828	0	0.202554443234087	287.5	526.5
60	0	0	0.401290818205055	0.532048259911397	29	0.503242211455771	0	47	3.66789649113788	9.91439431293371e-06	170.5	2301.5	3174.5	9982	-Inf	0	0.848931760466594	0.408503292476902	0	0.395856924365462	464.5	2772.5
60	0	0	0.401290818205055	0.532048259911397	29	0.503242211455771	0	47	3.66789649113788	9.91439431293371e-06	158.5	2136.5	3009.5	9982	-Inf	0	0.848931760466594	0.408503292476902	0	0.395856924365462	250.5	2550.5
60	0	0	0.401290818205055	0.532048259911397	29	0.503242211455771	0	47	3.66789649113788	9.91439431293371e-06	178.5	2355.5	3028.5	9982	-Inf	0	0.848931760466594	0.408503292476902	0	0.395856924365462	473.5	2703.5
49	0	0	0.0602727423983866	0.379376435068763	24	0.253977315404533	0	12	1.4709142092064	9.03649499345746e-05	954.5	2932.5	4394.5	9983	-Inf	0	0.442173749266417	0.0484485889530701	0	0.131051563438967	1121.5	1430.5
49	0	0	0.0602727423983866	0.379376435068763	24	0.253977315404533	0	12	1.4709142092064	9.03649499345746e-05	1163.5	3196.5	4570.5	9983	-Inf	0	0.442173749266417	0.0484485889530701	0	0.131051563438967	1315.5	1825.5
49	0	0	0.0602727423983866	0.379376435068763	24	0.253977315404533	0	12	1.4709142092064	9.03649499345746e-05	1182.5	3013.5	4402.5	9983	-Inf	0	0.442173749266417	0.0484485889530701	0	0.131051563438967	1316.5	1385.5
42	0	0	0.0608480168700537	0.112355379894829	7	0.45345562611865	0	12	1.11188509970297	3.04770055858763e-05	1486.5	2978.5	4445.5	9984	-Inf	0	0.999999937756876	0.0369792082814779	0	0.789239352504621	1489.5	1183.5
42	0	0	0.0608480168700537	0.112355379894829	7	0.45345562611865	0	12	1.11188509970297	3.04770055858763e-05	1700.5	2482.5	3967.5	9984	-Inf	0	0.999999937756876	0.0369792082814779	0	0.789239352504621	1703.5	920.5
42	0	0	0.0608480168700537	0.112355379894829	7	0.45345562611865	0	12	1.11188509970297	3.04770055858763e-05	282.5	3079.5	4601.5	9984	-Inf	0	0.999999937756876	0.0369792082814779	0	0.789239352504621	335.5	1191.5
47	0	0	0.222750684202442	0.574466031222879	26	0.882379279379301	0	12	1.26265516490447	8.48705174850714e-08	342.5	802.5	1045.5	9985	-Inf	0	0.879175836786728	0.096783155510527	0	0.581548038996964	538.5	424.5
47	0	0	0.222750684202442	0.574466031222879	26	0.882379279379301	0	12	1.26265516490447	8.48705174850714e-08	483.5	823.5	1011.5	9985	-Inf	0	0.879175836786728	0.096783155510527	0	0.581548038996964	486.5	479.5
47	0	0	0.222750684202442	0.574466031222879	26	0.882379279379301	0	12	1.26265516490447	8.48705174850714e-08	376.5	810.5	1054.5	9985	-Inf	0	0.879175836786728	0.096783155510527	0	0.581548038996964	444.5	367.5
28	0	0	0.697069811352501	0.661681807731315	17	0.923052032295833	0	10	0.596426245392678	1.96855725418903e-06	1058.5	2072.5	2874.5	9986	-Inf	0	0.697071515884879	0.0287043723257623	0	0.612787030493098	1062.5	592.5
28	0	0	0.697069811352501	0.661681807731315	17	0.923052032295833	0	10	0.596426245392678	1.96855725418903e-06	1250.5	2255.5	3065.5	9986	-Inf	0	0.697071515884879	0.0287043723257623	0	0.612787030493098	1248.5	784.5
28	0	0	0.697069811352501	0.661681807731315	17	0.923052032295833	0	10	0.596426245392678	1.96855725418903e-06	1250.5	2257.5	3070.5	9986	-Inf	0	0.697071515884879	0.0287043723257623	0	0.612787030493098	1249.5	789.5
42	0	0	0.837307227537109	0.510060532824354	22	0.880827901702409	0	25	1.80323613607139	9.81895577480052e-07	1068.5	1957.5	2750.5	9987	-Inf	0	0.921353087187133	0.146768614264301	0	0.230016274363676	1078.5	1172.5
42	0	0	0.837307227537109	0.510060532824354	22	0.880827901702409	0	25	1.80323613607139	9.81895577480052e-07	959.5	2031.5	2804.5	9987	-Inf	0	0.921353087187133	0.146768614264301	0	0.230016274363676	988.5	1197.5
42	0	0	0.837307227537109	0.510060532824354	22	0.880827901702409	0	25	1.80323613607139	9.81895577480052e-07	973.5	1886.5	2645.5	9987	-Inf	0	0.921353087187133	0.146768614264301	0	0.230016274363676	982.5	1101.5
53	0	0	0.551161545000167	0.120993791271177	2	0.41991755714047	0	26	0.995818244047534	2.82350560708519e-05	793.5	3004.5	4287.5	9988	-Inf	0	0.551163790949152	0.0166967731743035	0	0.344133410536588	848.5	1818.5
53	0	0	0.551161545000167	0.120993791271177	2	0.41991755714047	0	26	0.995818244047534	2.82350560708519e-05	906.5	2401.5	3706.5	9988	-Inf	0	0.551163790949152	0.0166967731743035	0	0.344133410536588	925.5	1654.5
53	0	0	0.551161545000167	0.120993791271177	2	0.41991755714047	0	26	0.995818244047534	2.82350560708519e-05	695.5	2720.5	4054.5	9988	-Inf	0	0.551163790949152	0.0166967731743035	0	0.344133410536588	705.5	1631.5
45	0	0	0.761244526602637	0.113904787737542	3	0.919857321660315	0	23	1.27801359967307	1.82888058840747e-05	823.5	2598.5	3652.5	9989	-Inf	0	0.904821133578222	0.0288968326456415	0	0.400262716342464	862.5	1538.5
45	0	0	0.761244526602637	0.113904787737542	3	0.919857321660315	0	23	1.27801359967307	1.82888058840747e-05	487.5	2084.5	3169.5	9989	-Inf	0	0.904821133578222	0.0288968326456415	0	0.400262716342464	577.5	1373.5
45	0	0	0.761244526602637	0.113904787737542	3	0.919857321660315	0	23	1.27801359967307	1.82888058840747e-05	1093.5	2568.5	3641.5	9989	-Inf	0	0.904821133578222	0.0288968326456415	0	0.400262716342464	1111.5	1644.5
35	0	0	0.913703855663263	0.721496145281349	24	0.769360757334116	0	18	1.9536219807851	0.0320095696379406	Inf	865.5	Inf	9990	0.343021925176672	0	0.963931987247182	0.23107794508942	0	0.503328959673815	Inf	215.5
35	0	0	0.913703855663263	0.721496145281349	24	0.769360757334116	0	18	1.9536219807851	0.0320095696379406	Inf	Inf	Inf	9990	0.343021925176672	0	0.963931987247182	0.23107794508942	0	0.503328959673815	Inf	222.5
35	0	0	0.913703855663263	0.721496145281349	24	0.769360757334116	0	18	1.9536219807851	0.0320095696379406	Inf	Inf	Inf	9990	0.343021925176672	0	0.963931987247182	0.23107794508942	0	0.503328959673815	Inf	455.5
59	0	0	0.317580638985812	0.721133354672092	44	0.279464564498193	0	12	1.60471994940417	2.41734361783874e-08	699.5	584.5	601.5	9991	-Inf	0	0.853705356321043	0.120385600936502	0	0.445289063080506	698.5	168.5
59	0	0	0.317580638985812	0.721133354672092	44	0.279464564498193	0	12	1.60471994940417	2.41734361783874e-08	695.5	581.5	598.5	9991	-Inf	0	0.853705356321043	0.120385600936502	0	0.445289063080506	694.5	173.5
59	0	0	0.317580638985812	0.721133354672092	44	0.279464564498193	0	12	1.60471994940417	2.41734361783874e-08	608.5	496.5	512.5	9991	-Inf	0	0.853705356321043	0.120385600936502	0	0.445289063080506	607.5	176.5
51	0	0	0.159349535691298	0.0900882148521535	3	0.789608417203139	0	30	1.46215150633566	4.24686751056036e-06	238.5	2220.5	3316.5	9992	-Inf	0	0.263342185663716	0.0153782058288197	0	0.633694331302424	282.5	1460.5
51	0	0	0.159349535691298	0.0900882148521535	3	0.789608417203139	0	30	1.46215150633566	4.24686751056036e-06	251.5	2279.5	3369.5	9992	-Inf	0	0.263342185663716	0.0153782058288197	0	0.633694331302424	316.5	1492.5
51	0	0	0.159349535691298	0.0900882148521535	3	0.789608417203139	0	30	1.46215150633566	4.24686751056036e-06	234.5	1655.5	2319.5	9992	-Inf	0	0.263342185663716	0.0153782058288197	0	0.633694331302424	254.5	1127.5
52	0	0	0.241475611389599	0.758513343753366	36	0.443946739086847	0	17	1.77414742789174	1.5369227801264e-05	464.5	2535.5	3821.5	9993	-Inf	0	0.660970372420946	0.171606608825012	0	0.817294512039425	505.5	666.5
52	0	0	0.241475611389599	0.758513343753366	36	0.443946739086847	0	17	1.77414742789174	1.5369227801264e-05	371.5	2851.5	4145.5	9993	-Inf	0	0.660970372420946	0.171606608825012	0	0.817294512039425	531.5	1096.5
52	0	0	0.241475611389599	0.758513343753366	36	0.443946739086847	0	17	1.77414742789174	1.5369227801264e-05	368.5	2810.5	4141.5	9993	-Inf	0	0.660970372420946	0.171606608825012	0	0.817294512039425	400.5	1041.5
25	0	0	0.102816582528468	0.0868802351943849	2	0.932662458118594	0	12	1.03714904201018	5.51014506921575e-07	109.5	1440.5	2170.5	9994	-Inf	0	0.448615025945571	0.19100218556032	0	0.268145901780569	255.5	502.5
25	0	0	0.102816582528468	0.0868802351943849	2	0.932662458118594	0	12	1.03714904201018	5.51014506921575e-07	110.5	962.5	1314.5	9994	-Inf	0	0.448615025945571	0.19100218556032	0	0.268145901780569	166.5	394.5
25	0	0	0.102816582528468	0.0868802351943849	2	0.932662458118594	0	12	1.03714904201018	5.51014506921575e-07	107.5	926.5	1655.5	9994	-Inf	0	0.448615025945571	0.19100218556032	0	0.268145901780569	228.5	443.5
40	0	0	0.22221956160367	0.782174696161512	27	0.476314505233991	0	8	1.06808767775652	0.00777135964256054	1006.5	3410.5	3753.5	9995	-Inf	0	0.737515156455343	0.465470034321342	0	0.32787238180821	1390.5	968.5
40	0	0	0.22221956160367	0.782174696161512	27	0.476314505233991	0	8	1.06808767775652	0.00777135964256054	314.5	806.5	1822.5	9995	-Inf	0	0.737515156455343	0.465470034321342	0	0.32787238180821	356.5	545.5
40	0	0	0.22221956160367	0.782174696161512	27	0.476314505233991	0	8	1.06808767775652	0.00777135964256054	1544.5	3714.5	4047.5	9995	-Inf	0	0.737515156455343	0.465470034321342	0	0.32787238180821	1544.5	619.5
49	0	0	0.399250631936611	0.703098335749036	38	0.839169547577712	0	9	1.3155602471009	2.40516604922261e-07	790.5	1430.5	2119.5	9996	-Inf	0	0.991250102463245	0.0708899519860795	0	0.832764245475441	804.5	374.5
49	0	0	0.399250631936611	0.703098335749036	38	0.839169547577712	0	9	1.3155602471009	2.40516604922261e-07	296.5	1509.5	2179.5	9996	-Inf	0	0.991250102463245	0.0708899519860795	0	0.832764245475441	389.5	333.5
49	0	0	0.399250631936611	0.703098335749036	38	0.839169547577712	0	9	1.3155602471009	2.40516604922261e-07	319.5	788.5	1469.5	9996	-Inf	0	0.991250102463245	0.0708899519860795	0	0.832764245475441	341.5	136.5
12	0	0	0.593906369173578	0.934579481888722	10	0.759092874199024	0	10	1.68894753837733	0.00978796069339745	239.5	215.5	238.5	9997	-Inf	0	0.891520473538624	0.301146191700941	0	0.227464620130674	258.5	241.5
12	0	0	0.593906369173578	0.934579481888722	10	0.759092874199024	0	10	1.68894753837733	0.00978796069339745	149.5	127.5	147.5	9997	-Inf	0	0.891520473538624	0.301146191700941	0	0.227464620130674	149.5	118.5
12	0	0	0.593906369173578	0.934579481888722	10	0.759092874199024	0	10	1.68894753837733	0.00978796069339745	256.5	242.5	256.5	9997	-Inf	0	0.891520473538624	0.301146191700941	0	0.227464620130674	282.5	240.5
26	0	0	0.831767883903906	0.221093704017458	3	0.616402999672682	0	9	1.37198877404602	0.000243341495654184	937.5	3527.5	4552.5	9998	-Inf	0	0.867921757751204	0.0203915552180844	0	0.5048503375201	968.5	2336.5
26	0	0	0.831767883903906	0.221093704017458	3	0.616402999672682	0	9	1.37198877404602	0.000243341495654184	982.5	2739.5	4284.5	9998	-Inf	0	0.867921757751204	0.0203915552180844	0	0.5048503375201	1002.5	1345.5
26	0	0	0.831767883903906	0.221093704017458	3	0.616402999672682	0	9	1.37198877404602	0.000243341495654184	1066.5	3440.5	4540.5	9998	-Inf	0	0.867921757751204	0.0203915552180844	0	0.5048503375201	1084.5	2249.5
55	0	0	0.21860274485134	0.0314610089016535	0	0.636740933375087	0	31	0.499039053655613	7.73925767802189e-05	602.5	2801.5	Inf	9999	-Inf	0	NaN	0.491400474102793	0	0.24957063410168	652.5	1809.5
55	0	0	0.21860274485134	0.0314610089016535	0	0.636740933375087	0	31	0.499039053655613	7.73925767802189e-05	730.5	2884.5	Inf	9999	-Inf	0	NaN	0.491400474102793	0	0.24957063410168	876.5	2322.5
55	0	0	0.21860274485134	0.0314610089016535	0	0.636740933375087	0	31	0.499039053655613	7.73925767802189e-05	580.5	2887.5	Inf	9999	-Inf	0	NaN	0.491400474102793	0	0.24957063410168	694.5	2322.5
44	0	0	0.171865315032211	0.852931809485302	40	0.344178728634793	0	18	1.83937834191317	3.1233772214405e-07	897.5	1148.5	1807.5	10000	-Inf	0	0.636965699338006	0.0666686647321559	0	0.196619920561683	897.5	486.5
44	0	0	0.171865315032211	0.852931809485302	40	0.344178728634793	0	18	1.83937834191317	3.1233772214405e-07	1003.5	1419.5	2078.5	10000	-Inf	0	0.636965699338006	0.0666686647321559	0	0.196619920561683	1003.5	549.5
44	0	0	0.171865315032211	0.852931809485302	40	0.344178728634793	0	18	1.83937834191317	3.1233772214405e-07	1181.5	1382.5	2054.5	10000	-Inf	0	0.636965699338006	0.0666686647321559	0	0.196619920561683	1182.5	756.5
54	0	0	0.116506972333065	0.704285261658362	38	0.618831081195658	0	13	0.756402074720462	1.14634974699252e-07	630.5	626.5	796.5	10001	-Inf	0	0.421772874345772	0.484121172991313	0	0.813785485794711	633.5	328.5
54	0	0	0.116506972333065	0.704285261658362	38	0.618831081195658	0	13	0.756402074720462	1.14634974699252e-07	595.5	702.5	873.5	10001	-Inf	0	0.421772874345772	0.484121172991313	0	0.813785485794711	595.5	391.5
54	0	0	0.116506972333065	0.704285261658362	38	0.618831081195658	0	13	0.756402074720462	1.14634974699252e-07	493.5	752.5	944.5	10001	-Inf	0	0.421772874345772	0.484121172991313	0	0.813785485794711	501.5	361.5
40	0	0	0.836803373557624	0.495171588887233	24	0.808804194021104	0	16	1.29488923210193	0.024944298068965	914.5	2280.5	3652.5	10002	0.615664089221049	0	0.925456988917573	0.296010392635903	0	0.784165789292859	Inf	301.5
40	0	0	0.836803373557624	0.495171588887233	24	0.808804194021104	0	16	1.29488923210193	0.024944298068965	2403.5	1537.5	Inf	10002	0.615664089221049	0	0.925456988917573	0.296010392635903	0	0.784165789292859	2403.5	298.5
40	0	0	0.836803373557624	0.495171588887233	24	0.808804194021104	0	16	1.29488923210193	0.024944298068965	2310.5	1924.5	Inf	10002	0.615664089221049	0	0.925456988917573	0.296010392635903	0	0.784165789292859	Inf	519.5
58	0	0	0.580579177135407	0.979491698256442	57	0.796166699955798	0	6	1.364860877654	2.12448873502827e-11	428.5	253.5	285.5	10003	-Inf	0	0.964701059921925	0.0150450281743275	0	0.521163093600086	434.5	359.5
58	0	0	0.580579177135407	0.979491698256442	57	0.796166699955798	0	6	1.364860877654	2.12448873502827e-11	476.5	487.5	525.5	10003	-Inf	0	0.964701059921925	0.0150450281743275	0	0.521163093600086	479.5	399.5
58	0	0	0.580579177135407	0.979491698256442	57	0.796166699955798	0	6	1.364860877654	2.12448873502827e-11	442.5	472.5	505.5	10003	-Inf	0	0.964701059921925	0.0150450281743275	0	0.521163093600086	446.5	408.5
27	0	0	0.236134842397059	0.542654968277792	15	0.220037861610673	0	8	1.36398921404423	3.38433410841819e-08	116.5	1290.5	1859.5	10004	-Inf	0	0.533820553185709	0.134315090162705	0	0.664541484317574	287.5	161.5
27	0	0	0.236134842397059	0.542654968277792	15	0.220037861610673	0	8	1.36398921404423	3.38433410841819e-08	142.5	1534.5	2107.5	10004	-Inf	0	0.533820553185709	0.134315090162705	0	0.664541484317574	367.5	358.5
27	0	0	0.236134842397059	0.542654968277792	15	0.220037861610673	0	8	1.36398921404423	3.38433410841819e-08	139.5	1422.5	2013.5	10004	-Inf	0	0.533820553185709	0.134315090162705	0	0.664541484317574	331.5	254.5
12	0	0	0.0298779376944385	0.987653850722711	12	0.309288236740318	0	9	1.79916570252649	3.52276739424527e-08	277.5	252.5	271.5	10005	-Inf	0	0.5932978366128	0.0481746788838539	0	0.201061329734853	347.5	268.5
12	0	0	0.0298779376944385	0.987653850722711	12	0.309288236740318	0	9	1.79916570252649	3.52276739424527e-08	244.5	263.5	294.5	10005	-Inf	0	0.5932978366128	0.0481746788838539	0	0.201061329734853	350.5	289.5
12	0	0	0.0298779376944385	0.987653850722711	12	0.309288236740318	0	9	1.79916570252649	3.52276739424527e-08	254.5	366.5	415.5	10005	-Inf	0	0.5932978366128	0.0481746788838539	0	0.201061329734853	395.5	259.5
59	0	0	0.755909471852898	0.2500106544927	16	0.959641099986886	0	35	2.1755893940017	8.34508483004688e-06	170.5	2296.5	3233.5	10006	-Inf	0	0.938638572264732	0.187884071650655	0	0.320404758631542	428.5	2096.5
59	0	0	0.755909471852898	0.2500106544927	16	0.959641099986886	0	35	2.1755893940017	8.34508483004688e-06	256.5	2555.5	3345.5	10006	-Inf	0	0.938638572264732	0.187884071650655	0	0.320404758631542	341.5	2157.5
59	0	0	0.755909471852898	0.2500106544927	16	0.959641099986886	0	35	2.1755893940017	8.34508483004688e-06	341.5	2517.5	3215.5	10006	-Inf	0	0.938638572264732	0.187884071650655	0	0.320404758631542	355.5	2304.5
22	0	0	0.698343179022783	0.855010526696948	21	0.576443310268397	0	7	1.45161989705304	0.0118977446547053	756.5	1982.5	3587.5	10007	0.0445056756968132	0	0.94191448123627	0.615824697215244	0	0.203624002403556	1209.5	126.5
22	0	0	0.698343179022783	0.855010526696948	21	0.576443310268397	0	7	1.45161989705304	0.0118977446547053	425.5	1983.5	3594.5	10007	0.0445056756968132	0	0.94191448123627	0.615824697215244	0	0.203624002403556	756.5	125.5
22	0	0	0.698343179022783	0.855010526696948	21	0.576443310268397	0	7	1.45161989705304	0.0118977446547053	264.5	721.5	2323.5	10007	0.0445056756968132	0	0.94191448123627	0.615824697215244	0	0.203624002403556	264.5	131.5
58	0	0	0.00550586314545143	0.236133180542633	12	0.280922710738061	0	50	2.87767401696299	0.000426369655229395	331.5	3161.5	4541.5	10008	-Inf	0	0.809254366657616	0.767422473830537	0	0.441252363362957	597.5	4228.5
58	0	0	0.00550586314545143	0.236133180542633	12	0.280922710738061	0	50	2.87767401696299	0.000426369655229395	327.5	2971.5	4383.5	10008	-Inf	0	0.809254366657616	0.767422473830537	0	0.441252363362957	527.5	4327.5
58	0	0	0.00550586314545143	0.236133180542633	12	0.280922710738061	0	50	2.87767401696299	0.000426369655229395	333.5	3313.5	Inf	10008	-Inf	0	0.809254366657616	0.767422473830537	0	0.441252363362957	553.5	4507.5
24	0	0	0.513980487167978	0.697351900302702	16	0.436174398484626	0	10	1.65722239553623	6.71320147547804e-07	347.5	1750.5	2506.5	10009	-Inf	0	0.543684394569186	0.183987027632263	0	0.268750405283989	391.5	382.5
24	0	0	0.513980487167978	0.697351900302702	16	0.436174398484626	0	10	1.65722239553623	6.71320147547804e-07	590.5	1307.5	2068.5	10009	-Inf	0	0.543684394569186	0.183987027632263	0	0.268750405283989	591.5	135.5
24	0	0	0.513980487167978	0.697351900302702	16	0.436174398484626	0	10	1.65722239553623	6.71320147547804e-07	538.5	1119.5	1868.5	10009	-Inf	0	0.543684394569186	0.183987027632263	0	0.268750405283989	570.5	122.5
13	0	0	0.0776529666156389	0.0398666369473958	1	0.326954674186466	0	7	1.62164338333442	7.23406111595533e-16	128.5	138.5	141.5	10010	-Inf	0	0.07765757983735	0.37035952823198	0	0.625034648931031	303.5	158.5
13	0	0	0.0776529666156389	0.0398666369473958	1	0.326954674186466	0	7	1.62164338333442	7.23406111595533e-16	127.5	141.5	141.5	10010	-Inf	0	0.07765757983735	0.37035952823198	0	0.625034648931031	251.5	163.5
13	0	0	0.0776529666156389	0.0398666369473958	1	0.326954674186466	0	7	1.62164338333442	7.23406111595533e-16	172.5	182.5	185.5	10010	-Inf	0	0.07765757983735	0.37035952823198	0	0.625034648931031	343.5	201.5
45	0	0	0.355746234363591	0.700891294062286	34	0.924627400528937	0	11	1.1111450933303	0.0117608608573617	220.5	2167.5	Inf	10011	0.0605569334720802	0	0.69746844484254	0.989728773397011	0	0.823358446115338	358.5	677.5
45	0	0	0.355746234363591	0.700891294062286	34	0.924627400528937	0	11	1.1111450933303	0.0117608608573617	730.5	2475.5	4615.5	10011	0.0605569334720802	0	0.69746844484254	0.989728773397011	0	0.823358446115338	1944.5	776.5
45	0	0	0.355746234363591	0.700891294062286	34	0.924627400528937	0	11	1.1111450933303	0.0117608608573617	1282.5	2970.5	4344.5	10011	0.0605569334720802	0	0.69746844484254	0.989728773397011	0	0.823358446115338	1589.5	727.5
41	0	0	0.456357555579001	0.263414236116243	11	0.946912617012632	0	17	1.93901633109724	0.0186000726791315	443.5	1510.5	2796.5	10012	0.352756577663921	0	0.90406710093769	0.554343565467397	0	0.403546839350821	698.5	1094.5
41	0	0	0.456357555579001	0.263414236116243	11	0.946912617012632	0	17	1.93901633109724	0.0186000726791315	223.5	1673.5	2907.5	10012	0.352756577663921	0	0.90406710093769	0.554343565467397	0	0.403546839350821	516.5	1379.5
41	0	0	0.456357555579001	0.263414236116243	11	0.946912617012632	0	17	1.93901633109724	0.0186000726791315	190.5	2446.5	2796.5	10012	0.352756577663921	0	0.90406710093769	0.554343565467397	0	0.403546839350821	446.5	1599.5
49	0	0	0.543557182386735	0.403959397744468	21	0.875130746097823	0	17	1.73001854059053	1.35948054848755e-06	547.5	2354.5	3170.5	10013	-Inf	0	0.998362343257775	0.1134703167757	0	0.320315720952955	643.5	1500.5
49	0	0	0.543557182386735	0.403959397744468	21	0.875130746097823	0	17	1.73001854059053	1.35948054848755e-06	381.5	1891.5	2555.5	10013	-Inf	0	0.998362343257775	0.1134703167757	0	0.320315720952955	448.5	1194.5
49	0	0	0.543557182386735	0.403959397744468	21	0.875130746097823	0	17	1.73001854059053	1.35948054848755e-06	563.5	2120.5	2896.5	10013	-Inf	0	0.998362343257775	0.1134703167757	0	0.320315720952955	585.5	1364.5
52	0	0	0.955854286752138	0.692908598795095	35	0.894379082677281	0	12	1.02349873853905	0.00994578467750277	783.5	1228.5	2572.5	10014	-Inf	0	0.976151121622925	0.0984606017260615	0	0.358887976296031	783.5	279.5
52	0	0	0.955854286752138	0.692908598795095	35	0.894379082677281	0	12	1.02349873853905	0.00994578467750277	1657.5	1617.5	3351.5	10014	-Inf	0	0.976151121622925	0.0984606017260615	0	0.358887976296031	1657.5	197.5
52	0	0	0.955854286752138	0.692908598795095	35	0.894379082677281	0	12	1.02349873853905	0.00994578467750277	1173.5	1962.5	3743.5	10014	-Inf	0	0.976151121622925	0.0984606017260615	0	0.358887976296031	1174.5	207.5
48	0	0	0.139998614583279	0.913400047581998	45	0.230988006302843	0	14	2.09686227865869	1.32685599922442e-07	381.5	662.5	861.5	10015	-Inf	0	0.882932077288644	0.0346111798323207	0	0.5977782441493	459.5	308.5
48	0	0	0.139998614583279	0.913400047581998	45	0.230988006302843	0	14	2.09686227865869	1.32685599922442e-07	488.5	660.5	858.5	10015	-Inf	0	0.882932077288644	0.0346111798323207	0	0.5977782441493	505.5	322.5
48	0	0	0.139998614583279	0.913400047581998	45	0.230988006302843	0	14	2.09686227865869	1.32685599922442e-07	464.5	662.5	855.5	10015	-Inf	0	0.882932077288644	0.0346111798323207	0	0.5977782441493	485.5	336.5
35	0	0	0.786094101095654	0.363894381672634	14	0.237096544900574	0	11	1.61141203902671	0.000827197425760573	393.5	4355.5	Inf	10016	-Inf	0	0.798460535603514	0.99129426215674	0	0.746955835914543	583.5	3130.5
35	0	0	0.786094101095654	0.363894381672634	14	0.237096544900574	0	11	1.61141203902671	0.000827197425760573	127.5	4117.5	Inf	10016	-Inf	0	0.798460535603514	0.99129426215674	0	0.746955835914543	375.5	3103.5
35	0	0	0.786094101095654	0.363894381672634	14	0.237096544900574	0	11	1.61141203902671	0.000827197425760573	180.5	4465.5	Inf	10016	-Inf	0	0.798460535603514	0.99129426215674	0	0.746955835914543	270.5	3090.5
5	0	0	0.520235755999737	0.0119266580343295	0	0.590492764731257	0	10	1.50941667968469	5.16232023471031e-05	173.5	3047.5	4502.5	10017	-Inf	0	NaN	0.303190435615486	0	0.423073813637772	182.5	1017.5
5	0	0	0.520235755999737	0.0119266580343295	0	0.590492764731257	0	10	1.50941667968469	5.16232023471031e-05	202.5	2869.5	4349.5	10017	-Inf	0	NaN	0.303190435615486	0	0.423073813637772	204.5	839.5
5	0	0	0.520235755999737	0.0119266580343295	0	0.590492764731257	0	10	1.50941667968469	5.16232023471031e-05	155.5	2984.5	4483.5	10017	-Inf	0	NaN	0.303190435615486	0	0.423073813637772	160.5	964.5
53	0	0	0.737203336778908	0.735950710535584	45	0.689144267000704	0	9	1.03172585295338	6.39522375844556e-07	748.5	1484.5	1901.5	10018	-Inf	0	0.987390023591836	0.0553508339341855	0	0.581474999489094	759.5	337.5
53	0	0	0.737203336778908	0.735950710535584	45	0.689144267000704	0	9	1.03172585295338	6.39522375844556e-07	602.5	1341.5	1834.5	10018	-Inf	0	0.987390023591836	0.0553508339341855	0	0.581474999489094	613.5	467.5
53	0	0	0.737203336778908	0.735950710535584	45	0.689144267000704	0	9	1.03172585295338	6.39522375844556e-07	609.5	1533.5	1984.5	10018	-Inf	0	0.987390023591836	0.0553508339341855	0	0.581474999489094	615.5	583.5
42	0	0	0.225235762685888	0.673812123264272	30	0.623199627185601	0	17	1.51565044674218	0.0202465421303357	Inf	1879.5	Inf	10019	0.701477018905953	0	0.698125327090621	0.795979963918277	0	0.280881566282425	Inf	160.5
42	0	0	0.225235762685888	0.673812123264272	30	0.623199627185601	0	17	1.51565044674218	0.0202465421303357	4278.5	3764.5	Inf	10019	0.701477018905953	0	0.698125327090621	0.795979963918277	0	0.280881566282425	Inf	192.5
42	0	0	0.225235762685888	0.673812123264272	30	0.623199627185601	0	17	1.51565044674218	0.0202465421303357	972.5	1473.5	2141.5	10019	0.701477018905953	0	0.698125327090621	0.795979963918277	0	0.280881566282425	972.5	308.5
23	0	0	0.198851716215519	0.395547871873023	11	0.610986240020224	0	13	1.28211249423546	7.59428913273458e-07	1122.5	1016.5	1621.5	10020	-Inf	0	0.380108523211809	0.0119436731117989	0	0.130110243964617	1131.5	405.5
23	0	0	0.198851716215519	0.395547871873023	11	0.610986240020224	0	13	1.28211249423546	7.59428913273458e-07	1260.5	1218.5	1679.5	10020	-Inf	0	0.380108523211809	0.0119436731117989	0	0.130110243964617	1258.5	424.5
23	0	0	0.198851716215519	0.395547871873023	11	0.610986240020224	0	13	1.28211249423546	7.59428913273458e-07	1265.5	1980.5	2812.5	10020	-Inf	0	0.380108523211809	0.0119436731117989	0	0.130110243964617	1276.5	675.5
54	0	0	0.131450363132255	0.212009415542423	8	0.216333971647095	0	29	1.27944161563476	8.26496285944405e-07	244.5	2237.5	2997.5	10021	-Inf	0	0.759855193892285	0.0297055537468988	0	0.192952440753906	406.5	1416.5
54	0	0	0.131450363132255	0.212009415542423	8	0.216333971647095	0	29	1.27944161563476	8.26496285944405e-07	255.5	1702.5	2443.5	10021	-Inf	0	0.759855193892285	0.0297055537468988	0	0.192952440753906	392.5	1264.5
54	0	0	0.131450363132255	0.212009415542423	8	0.216333971647095	0	29	1.27944161563476	8.26496285944405e-07	242.5	2449.5	3199.5	10021	-Inf	0	0.759855193892285	0.0297055537468988	0	0.192952440753906	390.5	1388.5
31	0	0	0.223026540353306	0.46086723889478	16	0.892213087313224	0	13	1.40258268195679	1.73957185195221e-07	115.5	1000.5	1358.5	10022	-Inf	0	0.482147142486194	0.298888676693487	0	0.5018721206798	376.5	335.5
31	0	0	0.223026540353306	0.46086723889478	16	0.892213087313224	0	13	1.40258268195679	1.73957185195221e-07	115.5	872.5	1221.5	10022	-Inf	0	0.482147142486194	0.298888676693487	0	0.5018721206798	272.5	305.5
31	0	0	0.223026540353306	0.46086723889478	16	0.892213087313224	0	13	1.40258268195679	1.73957185195221e-07	123.5	1023.5	1354.5	10022	-Inf	0	0.482147142486194	0.298888676693487	0	0.5018721206798	296.5	417.5
33	0	0	0.883647894446714	0.514781686937127	15	0.374672229525974	0	7	0.809372965500236	8.19286007810242e-11	425.5	545.5	545.5	10023	-Inf	0	0.898639276277982	0.01756339326698	0	0.899735669341976	427.5	144.5
33	0	0	0.883647894446714	0.514781686937127	15	0.374672229525974	0	7	0.809372965500236	8.19286007810242e-11	181.5	635.5	635.5	10023	-Inf	0	0.898639276277982	0.01756339326698	0	0.899735669341976	506.5	195.5
33	0	0	0.883647894446714	0.514781686937127	15	0.374672229525974	0	7	0.809372965500236	8.19286007810242e-11	165.5	523.5	588.5	10023	-Inf	0	0.898639276277982	0.01756339326698	0	0.899735669341976	482.5	154.5
53	0	0	0.385445993031712	0.408460512046674	20	0.286672344136409	0	25	1.30638087736419	4.36604365639909e-07	246.5	1377.5	1879.5	10024	-Inf	0	0.669713201770518	0.0786634744247492	0	0.103858104148261	272.5	823.5
53	0	0	0.385445993031712	0.408460512046674	20	0.286672344136409	0	25	1.30638087736419	4.36604365639909e-07	212.5	1377.5	1890.5	10024	-Inf	0	0.669713201770518	0.0786634744247492	0	0.103858104148261	256.5	806.5
53	0	0	0.385445993031712	0.408460512046674	20	0.286672344136409	0	25	1.30638087736419	4.36604365639909e-07	219.5	1372.5	1868.5	10024	-Inf	0	0.669713201770518	0.0786634744247492	0	0.103858104148261	236.5	845.5
49	0	0	0.44124742107595	0.259417225247511	13	0.81777440019542	0	25	1.81668444310253	1.34396820663672e-05	152.5	2198.5	3560.5	10025	-Inf	0	0.975111227728613	0.0369196738525714	0	0.313709280679714	249.5	1641.5
49	0	0	0.44124742107595	0.259417225247511	13	0.81777440019542	0	25	1.81668444310253	1.34396820663672e-05	149.5	2311.5	3667.5	10025	-Inf	0	0.975111227728613	0.0369196738525714	0	0.313709280679714	258.5	1632.5
49	0	0	0.44124742107595	0.259417225247511	13	0.81777440019542	0	25	1.81668444310253	1.34396820663672e-05	163.5	2529.5	3844.5	10025	-Inf	0	0.975111227728613	0.0369196738525714	0	0.313709280679714	342.5	1764.5
51	0	0	0.246728319273203	0.916217956393109	47	0.216357352000287	0	15	2.05296869442581	2.18867928899598e-07	230.5	1701.5	2277.5	10026	-Inf	0	0.748694417959337	0.0304693488526789	0	0.24350244105893	431.5	505.5
51	0	0	0.246728319273203	0.916217956393109	47	0.216357352000287	0	15	2.05296869442581	2.18867928899598e-07	377.5	1201.5	1754.5	10026	-Inf	0	0.748694417959337	0.0304693488526789	0	0.24350244105893	466.5	388.5
51	0	0	0.246728319273203	0.916217956393109	47	0.216357352000287	0	15	2.05296869442581	2.18867928899598e-07	327.5	1701.5	2262.5	10026	-Inf	0	0.748694417959337	0.0304693488526789	0	0.24350244105893	415.5	506.5
32	0	0	0.407460511102972	0.242697947655098	2	0.372328997183033	0	13	1.75809077001688	1.22815350658423e-05	129.5	2321.5	3410.5	10027	-Inf	0	0.424060874305254	0.322895666845937	0	0.426474982371511	321.5	1114.5
32	0	0	0.407460511102972	0.242697947655098	2	0.372328997183033	0	13	1.75809077001688	1.22815350658423e-05	355.5	2556.5	3616.5	10027	-Inf	0	0.424060874305254	0.322895666845937	0	0.426474982371511	642.5	1349.5
32	0	0	0.407460511102972	0.242697947655098	2	0.372328997183033	0	13	1.75809077001688	1.22815350658423e-05	215.5	2475.5	3553.5	10027	-Inf	0	0.424060874305254	0.322895666845937	0	0.426474982371511	437.5	1250.5
30	0	0	0.149167215452463	0.921143987707387	25	0.409379126669942	0	13	1.40695043892559	0.0011654913695507	91.5	4137.5	Inf	10028	-Inf	0	0.53566557827684	0.398889428559119	0	0.138748264967147	376.5	3346.5
30	0	0	0.149167215452463	0.921143987707387	25	0.409379126669942	0	13	1.40695043892559	0.0011654913695507	77.5	3760.5	Inf	10028	-Inf	0	0.53566557827684	0.398889428559119	0	0.138748264967147	911.5	3950.5
30	0	0	0.149167215452463	0.921143987707387	25	0.409379126669942	0	13	1.40695043892559	0.0011654913695507	117.5	3632.5	4636.5	10028	-Inf	0	0.53566557827684	0.398889428559119	0	0.138748264967147	575.5	3844.5
42	0	0	0.471950101370098	0.950116374481126	42	0.73279075007529	0	17	1.76098053402617	8.55148900402975e-08	1092.5	1528.5	2077.5	10029	-Inf	0	0.726208047468389	0.191864679095205	0	0.587857364116829	1097.5	697.5
42	0	0	0.471950101370098	0.950116374481126	42	0.73279075007529	0	17	1.76098053402617	8.55148900402975e-08	1833.5	1564.5	2117.5	10029	-Inf	0	0.726208047468389	0.191864679095205	0	0.587857364116829	1832.5	723.5
42	0	0	0.471950101370098	0.950116374481126	42	0.73279075007529	0	17	1.76098053402617	8.55148900402975e-08	1786.5	1086.5	1438.5	10029	-Inf	0	0.726208047468389	0.191864679095205	0	0.587857364116829	1784.5	532.5
54	0	0	0.212802606579331	0.572153244393046	39	0.292476636904724	0	22	2.00450411774933	2.26367065975404e-06	449.5	969.5	1300.5	10030	-Inf	0	0.660484984618559	0.456291534065766	0	0.738945599693927	451.5	572.5
54	0	0	0.212802606579331	0.572153244393046	39	0.292476636904724	0	22	2.00450411774933	2.26367065975404e-06	485.5	976.5	1299.5	10030	-Inf	0	0.660484984618559	0.456291534065766	0	0.738945599693927	485.5	572.5
54	0	0	0.212802606579331	0.572153244393046	39	0.292476636904724	0	22	2.00450411774933	2.26367065975404e-06	590.5	1032.5	1356.5	10030	-Inf	0	0.660484984618559	0.456291534065766	0	0.738945599693927	592.5	593.5
30	0	0	0.0610090779018644	0.174415649050245	5	0.383382904208269	0	11	1.40622457810764	2.9913033735079e-05	120.5	2712.5	4201.5	10031	-Inf	0	0.679313572362425	0.330224297464484	0	0.112788721292665	173.5	798.5
30	0	0	0.0610090779018644	0.174415649050245	5	0.383382904208269	0	11	1.40622457810764	2.9913033735079e-05	143.5	2721.5	4196.5	10031	-Inf	0	0.679313572362425	0.330224297464484	0	0.112788721292665	188.5	885.5
30	0	0	0.0610090779018644	0.174415649050245	5	0.383382904208269	0	11	1.40622457810764	2.9913033735079e-05	169.5	3066.5	4540.5	10031	-Inf	0	0.679313572362425	0.330224297464484	0	0.112788721292665	184.5	1134.5
51	0	0	0.583454086121671	0.0567850193360537	3	0.509806748600488	0	30	1.0592259748923	0.0141695832297553	333.5	2476.5	3767.5	10032	0.198677172201616	0	0.896691432546201	0.253750872683432	0	0.221734417947801	732.5	1646.5
51	0	0	0.583454086121671	0.0567850193360537	3	0.509806748600488	0	30	1.0592259748923	0.0141695832297553	296.5	2099.5	2984.5	10032	0.198677172201616	0	0.896691432546201	0.253750872683432	0	0.221734417947801	817.5	1324.5
51	0	0	0.583454086121671	0.0567850193360537	3	0.509806748600488	0	30	1.0592259748923	0.0141695832297553	241.5	2013.5	2885.5	10032	0.198677172201616	0	0.896691432546201	0.253750872683432	0	0.221734417947801	732.5	1606.5
39	0	0	0.539692266120642	0.0273560485290854	3	0.436904225660935	0	25	1.31099282565483	1.60130986899914e-05	317.5	2460.5	3692.5	10033	-Inf	0	0.539694568413607	0.0323118616910578	0	0.404805592530483	345.5	1519.5
39	0	0	0.539692266120642	0.0273560485290854	3	0.436904225660935	0	25	1.31099282565483	1.60130986899914e-05	265.5	2546.5	3747.5	10033	-Inf	0	0.539694568413607	0.0323118616910578	0	0.404805592530483	302.5	1661.5
39	0	0	0.539692266120642	0.0273560485290854	3	0.436904225660935	0	25	1.31099282565483	1.60130986899914e-05	221.5	2919.5	4120.5	10033	-Inf	0	0.539694568413607	0.0323118616910578	0	0.404805592530483	289.5	1743.5
35	0	0	0.67079833802137	0.869571961463484	31	0.77934368019481	0	18	1.65242295867529	0.0687766267736695	Inf	1347.5	579.5	10034	0.921293350665869	0	0.929916131049303	0.527247162026069	0	0.111993182220842	Inf	116.5
35	0	0	0.67079833802137	0.869571961463484	31	0.77934368019481	0	18	1.65242295867529	0.0687766267736695	1582.5	1549.5	3149.5	10034	0.921293350665869	0	0.929916131049303	0.527247162026069	0	0.111993182220842	Inf	117.5
35	0	0	0.67079833802137	0.869571961463484	31	0.77934368019481	0	18	1.65242295867529	0.0687766267736695	Inf	1172.5	944.5	10034	0.921293350665869	0	0.929916131049303	0.527247162026069	0	0.111993182220842	Inf	119.5
27	0	0	0.863009148858438	0.187003614794578	5	0.624057872062691	0	8	1.00763954910735	0.000256697471475498	189.5	3550.5	Inf	10035	-Inf	0	0.89077949170111	0.0617956605494131	0	0.118216064392884	190.5	2607.5
27	0	0	0.863009148858438	0.187003614794578	5	0.624057872062691	0	8	1.00763954910735	0.000256697471475498	200.5	3471.5	Inf	10035	-Inf	0	0.89077949170111	0.0617956605494131	0	0.118216064392884	201.5	2526.5
27	0	0	0.863009148858438	0.187003614794578	5	0.624057872062691	0	8	1.00763954910735	0.000256697471475498	235.5	3289.5	Inf	10035	-Inf	0	0.89077949170111	0.0617956605494131	0	0.118216064392884	236.5	2377.5
54	0	0	0.946927250904078	0.553676879790396	27	0.922261401621212	0	6	0.831037787149585	2.56063214486389e-07	138.5	1434.5	1927.5	10036	-Inf	0	0.999591373122898	0.0559684728071281	0	0.736059325124418	269.5	446.5
54	0	0	0.946927250904078	0.553676879790396	27	0.922261401621212	0	6	0.831037787149585	2.56063214486389e-07	138.5	1475.5	1970.5	10036	-Inf	0	0.999591373122898	0.0559684728071281	0	0.736059325124418	389.5	557.5
54	0	0	0.946927250904078	0.553676879790396	27	0.922261401621212	0	6	0.831037787149585	2.56063214486389e-07	137.5	1099.5	1592.5	10036	-Inf	0	0.999591373122898	0.0559684728071281	0	0.736059325124418	398.5	243.5
40	0	0	0.438654219614597	0.879888201998411	38	0.500490318915223	0	7	1.22135286501188	5.12979314346247e-15	200.5	369.5	448.5	10037	-Inf	0	0.936405811758432	0.0458535870602783	0	0.476026056284555	204.5	189.5
40	0	0	0.438654219614597	0.879888201998411	38	0.500490318915223	0	7	1.22135286501188	5.12979314346247e-15	215.5	392.5	474.5	10037	-Inf	0	0.936405811758432	0.0458535870602783	0	0.476026056284555	294.5	194.5
40	0	0	0.438654219614597	0.879888201998411	38	0.500490318915223	0	7	1.22135286501188	5.12979314346247e-15	256.5	354.5	436.5	10037	-Inf	0	0.936405811758432	0.0458535870602783	0	0.476026056284555	270.5	213.5
31	0	0	0.156542208003341	0.960317747017727	29	0.707597162075031	0	8	1.28605173271095	7.12881508504976e-08	134.5	885.5	1235.5	10038	-Inf	0	0.365356979393637	0.242962026555631	0	0.243117038666072	163.5	286.5
31	0	0	0.156542208003341	0.960317747017727	29	0.707597162075031	0	8	1.28605173271095	7.12881508504976e-08	138.5	1194.5	1545.5	10038	-Inf	0	0.365356979393637	0.242962026555631	0	0.243117038666072	228.5	460.5
31	0	0	0.156542208003341	0.960317747017727	29	0.707597162075031	0	8	1.28605173271095	7.12881508504976e-08	137.5	1047.5	1417.5	10038	-Inf	0	0.365356979393637	0.242962026555631	0	0.243117038666072	216.5	384.5
26	0	0	0.237593519167872	0.600851699664419	15	0.762341247379306	0	7	1.37584702742953	5.66103798414515e-16	128.5	140.5	140.5	10039	-Inf	0	0.825474539450922	0.0108971747327203	0	0.617199543902285	235.5	131.5
26	0	0	0.237593519167872	0.600851699664419	15	0.762341247379306	0	7	1.37584702742953	5.66103798414515e-16	127.5	140.5	140.5	10039	-Inf	0	0.825474539450922	0.0108971747327203	0	0.617199543902285	236.5	132.5
26	0	0	0.237593519167872	0.600851699664419	15	0.762341247379306	0	7	1.37584702742953	5.66103798414515e-16	109.5	118.5	118.5	10039	-Inf	0	0.825474539450922	0.0108971747327203	0	0.617199543902285	193.5	122.5
57	0	0	0.394135685745145	0.524568868720602	27	0.206240475401984	0	25	2.21476054980758	3.17422340281893e-07	247.5	1973.5	2670.5	10040	-Inf	0	0.889434323366395	0.0468901490376674	0	0.381522237410021	342.5	1050.5
57	0	0	0.394135685745145	0.524568868720602	27	0.206240475401984	0	25	2.21476054980758	3.17422340281893e-07	271.5	1809.5	2527.5	10040	-Inf	0	0.889434323366395	0.0468901490376674	0	0.381522237410021	434.5	1039.5
57	0	0	0.394135685745145	0.524568868720602	27	0.206240475401984	0	25	2.21476054980758	3.17422340281893e-07	194.5	1789.5	2487.5	10040	-Inf	0	0.889434323366395	0.0468901490376674	0	0.381522237410021	322.5	1078.5
42	0	0	0.155680829974364	0.847564608502452	35	0.966850316436004	0	4	1.12529271992816	5.77760491830277e-16	201.5	211.5	215.5	10041	-Inf	0	0.998988278723461	0.0141196534444783	0	0.284494507642089	231.5	167.5
42	0	0	0.155680829974364	0.847564608502452	35	0.966850316436004	0	4	1.12529271992816	5.77760491830277e-16	201.5	211.5	215.5	10041	-Inf	0	0.998988278723461	0.0141196534444783	0	0.284494507642089	225.5	166.5
42	0	0	0.155680829974364	0.847564608502452	35	0.966850316436004	0	4	1.12529271992816	5.77760491830277e-16	201.5	211.5	215.5	10041	-Inf	0	0.998988278723461	0.0141196534444783	0	0.284494507642089	224.5	163.5
49	0	0	0.288958292280349	0.551533383532419	26	0.914986375440928	0	26	1.02355974786075	0.0311782434834468	325.5	1111.5	1990.5	10042	1.03878276156995	0	0.849192584184589	0.49491647396378	0	0.163206466195523	579.5	527.5
49	0	0	0.288958292280349	0.551533383532419	26	0.914986375440928	0	26	1.02355974786075	0.0311782434834468	1274.5	1302.5	1683.5	10042	1.03878276156995	0	0.849192584184589	0.49491647396378	0	0.163206466195523	2310.5	518.5
49	0	0	0.288958292280349	0.551533383532419	26	0.914986375440928	0	26	1.02355974786075	0.0311782434834468	635.5	1105.5	2033.5	10042	1.03878276156995	0	0.849192584184589	0.49491647396378	0	0.163206466195523	635.5	520.5
37	0	0	0.463103706037966	0.797553214399173	31	0.509611972166444	0	17	1.54371363883344	0.0229191879083328	Inf	4159.5	Inf	10043	0.921892210672236	0	0.774166780710028	0.437743139703054	0	0.76156175591803	Inf	1683.5
37	0	0	0.463103706037966	0.797553214399173	31	0.509611972166444	0	17	1.54371363883344	0.0229191879083328	Inf	Inf	Inf	10043	0.921892210672236	0	0.774166780710028	0.437743139703054	0	0.76156175591803	Inf	1280.5
37	0	0	0.463103706037966	0.797553214399173	31	0.509611972166444	0	17	1.54371363883344	0.0229191879083328	Inf	4095.5	Inf	10043	0.921892210672236	0	0.774166780710028	0.437743139703054	0	0.76156175591803	Inf	102.5
37	0	0	0.394219266392683	0.459985413716932	13	0.901681347729821	0	10	1.32258274647651	6.73946936421346e-05	108.5	2881.5	4275.5	10044	-Inf	0	0.68595996107754	0.319803888164313	0	0.671285984325058	229.5	1288.5
37	0	0	0.394219266392683	0.459985413716932	13	0.901681347729821	0	10	1.32258274647651	6.73946936421346e-05	115.5	3051.5	4402.5	10044	-Inf	0	0.68595996107754	0.319803888164313	0	0.671285984325058	198.5	1392.5
37	0	0	0.394219266392683	0.459985413716932	13	0.901681347729821	0	10	1.32258274647651	6.73946936421346e-05	133.5	3015.5	4400.5	10044	-Inf	0	0.68595996107754	0.319803888164313	0	0.671285984325058	225.5	1312.5
35	0	0	0.240075322923054	0.65753671521772	24	0.60580418556553	0	9	1.1478543393347	3.06024727873601e-07	178.5	764.5	1085.5	10045	-Inf	0	0.780128591079118	0.0458873396431343	0	0.5246962932112	199.5	243.5
35	0	0	0.240075322923054	0.65753671521772	24	0.60580418556553	0	9	1.1478543393347	3.06024727873601e-07	200.5	523.5	845.5	10045	-Inf	0	0.780128591079118	0.0458873396431343	0	0.5246962932112	218.5	212.5
35	0	0	0.240075322923054	0.65753671521772	24	0.60580418556553	0	9	1.1478543393347	3.06024727873601e-07	226.5	1005.5	1327.5	10045	-Inf	0	0.780128591079118	0.0458873396431343	0	0.5246962932112	240.5	301.5
54	0	0	0.0421135136771018	0.0493956964765526	3	0.206011495977874	0	32	0.835817505293966	9.63901022099402e-06	144.5	2327.5	3310.5	10046	-Inf	0	0.676686705310175	0.639482585916871	0	0.412203682074046	366.5	1521.5
54	0	0	0.0421135136771018	0.0493956964765526	3	0.206011495977874	0	32	0.835817505293966	9.63901022099402e-06	161.5	2299.5	3312.5	10046	-Inf	0	0.676686705310175	0.639482585916871	0	0.412203682074046	356.5	1473.5
54	0	0	0.0421135136771018	0.0493956964765526	3	0.206011495977874	0	32	0.835817505293966	9.63901022099402e-06	144.5	2298.5	3330.5	10046	-Inf	0	0.676686705310175	0.639482585916871	0	0.412203682074046	344.5	1526.5
56	0	0	0.998672227917457	0.44044233209546	26	0.286683042684601	0	45	3.22023461782052	0.848717175108339	Inf	Inf	Inf	10047	0.58414955925309	0	0.999759838719147	0.844912053323774	0	0.248595507057644	Inf	261.5
56	0	0	0.998672227917457	0.44044233209546	26	0.286683042684601	0	45	3.22023461782052	0.848717175108339	Inf	Inf	Inf	10047	0.58414955925309	0	0.999759838719147	0.844912053323774	0	0.248595507057644	Inf	472.5
56	0	0	0.998672227917457	0.44044233209546	26	0.286683042684601	0	45	3.22023461782052	0.848717175108339	Inf	Inf	Inf	10047	0.58414955925309	0	0.999759838719147	0.844912053323774	0	0.248595507057644	Inf	286.5
54	0	0	0.943959402797828	0.157428076565863	3	0.568059749869355	0	35	2.43292162345263	1.87113288204064e-05	141.5	2376.5	3310.5	10048	-Inf	0	0.983762125023982	0.162633663692759	0	0.264107999440453	345.5	2052.5
54	0	0	0.943959402797828	0.157428076565863	3	0.568059749869355	0	35	2.43292162345263	1.87113288204064e-05	144.5	2306.5	3318.5	10048	-Inf	0	0.983762125023982	0.162633663692759	0	0.264107999440453	460.5	2058.5
54	0	0	0.943959402797828	0.157428076565863	3	0.568059749869355	0	35	2.43292162345263	1.87113288204064e-05	143.5	2327.5	3318.5	10048	-Inf	0	0.983762125023982	0.162633663692759	0	0.264107999440453	429.5	2030.5
56	0	0	0.754420878831111	0.419538239858325	26	0.992082949127529	0	16	1.35437108882125	5.53551860217276e-07	319.5	1627.5	2262.5	10049	-Inf	0	0.951152882155193	0.0542831772329514	0	0.25573105965507	490.5	904.5
56	0	0	0.754420878831111	0.419538239858325	26	0.992082949127529	0	16	1.35437108882125	5.53551860217276e-07	496.5	1984.5	2624.5	10049	-Inf	0	0.951152882155193	0.0542831772329514	0	0.25573105965507	631.5	1196.5
56	0	0	0.754420878831111	0.419538239858325	26	0.992082949127529	0	16	1.35437108882125	5.53551860217276e-07	181.5	2026.5	2646.5	10049	-Inf	0	0.951152882155193	0.0542831772329514	0	0.25573105965507	407.5	1241.5
46	0	0	0.516822709214589	0.118288862339054	3	0.286805287941059	0	13	1.28656321483343	4.37636174372522e-05	1385.5	3402.5	Inf	10050	-Inf	0	0.686440635039576	0.0187250873300717	0	0.746273663457668	1410.5	1661.5
46	0	0	0.516822709214589	0.118288862339054	3	0.286805287941059	0	13	1.28656321483343	4.37636174372522e-05	1437.5	2508.5	4120.5	10050	-Inf	0	0.686440635039576	0.0187250873300717	0	0.746273663457668	1446.5	1449.5
46	0	0	0.516822709214589	0.118288862339054	3	0.286805287941059	0	13	1.28656321483343	4.37636174372522e-05	242.5	2493.5	3666.5	10050	-Inf	0	0.686440635039576	0.0187250873300717	0	0.746273663457668	428.5	1175.5
39	0	0	0.691982138616675	0.00840154821282146	0	0.424568786212437	0	10	1.40309530575589	0.000401086210475064	1105.5	1331.5	1869.5	10051	-Inf	0	NaN	0.0154191311152395	0	0.835211388616608	1165.5	497.5
39	0	0	0.691982138616675	0.00840154821282146	0	0.424568786212437	0	10	1.40309530575589	0.000401086210475064	979.5	3504.5	4042.5	10051	-Inf	0	NaN	0.0154191311152395	0	0.835211388616608	1086.5	2140.5
39	0	0	0.691982138616675	0.00840154821282146	0	0.424568786212437	0	10	1.40309530575589	0.000401086210475064	1035.5	2390.5	2906.5	10051	-Inf	0	NaN	0.0154191311152395	0	0.835211388616608	1057.5	1051.5
46	0	0	0.533794035232545	0.513068330750833	25	0.85198637264963	0	14	1.47503956133761	6.57797970819111e-07	302.5	2045.5	2771.5	10052	-Inf	0	0.913184227085323	0.119712010082392	0	0.713196852466948	340.5	1139.5
46	0	0	0.533794035232545	0.513068330750833	25	0.85198637264963	0	14	1.47503956133761	6.57797970819111e-07	318.5	1737.5	2813.5	10052	-Inf	0	0.913184227085323	0.119712010082392	0	0.713196852466948	333.5	892.5
46	0	0	0.533794035232545	0.513068330750833	25	0.85198637264963	0	14	1.47503956133761	6.57797970819111e-07	339.5	1861.5	2586.5	10052	-Inf	0	0.913184227085323	0.119712010082392	0	0.713196852466948	387.5	1006.5
40	0	0	0.876182515190769	0.731578976838344	23	0.803820703487707	0	18	1.38897856274012	0.00774121628818452	922.5	2756.5	4122.5	10053	-Inf	0	0.95717808154803	0.146264689455823	0	0.408402267039781	989.5	2953.5
40	0	0	0.876182515190769	0.731578976838344	23	0.803820703487707	0	18	1.38897856274012	0.00774121628818452	987.5	2135.5	3493.5	10053	-Inf	0	0.95717808154803	0.146264689455823	0	0.408402267039781	988.5	2479.5
40	0	0	0.876182515190769	0.731578976838344	23	0.803820703487707	0	18	1.38897856274012	0.00774121628818452	973.5	3054.5	4420.5	10053	-Inf	0	0.95717808154803	0.146264689455823	0	0.408402267039781	1209.5	3252.5
48	0	0	0.955420729393707	0.837863662023046	39	0.887147668593069	0	11	1.48721151285764	1.35598990646223e-07	205.5	648.5	1060.5	10054	-Inf	0	0.99866846600951	0.0636680973286407	0	0.7542443971357	239.5	200.5
48	0	0	0.955420729393707	0.837863662023046	39	0.887147668593069	0	11	1.48721151285764	1.35598990646223e-07	157.5	625.5	1036.5	10054	-Inf	0	0.99866846600951	0.0636680973286407	0	0.7542443971357	243.5	182.5
48	0	0	0.955420729393707	0.837863662023046	39	0.887147668593069	0	11	1.48721151285764	1.35598990646223e-07	187.5	903.5	1315.5	10054	-Inf	0	0.99866846600951	0.0636680973286407	0	0.7542443971357	212.5	301.5
26	0	0	0.473558299626	0.0855299089339827	1	0.502573661622856	0	11	1.43223257886393	4.3921842134842e-06	210.5	2165.5	3040.5	10055	-Inf	0	0.473560931996909	0.0347347527505008	0	0.314262456951518	211.5	884.5
26	0	0	0.473558299626	0.0855299089339827	1	0.502573661622856	0	11	1.43223257886393	4.3921842134842e-06	197.5	2213.5	3088.5	10055	-Inf	0	0.473560931996909	0.0347347527505008	0	0.314262456951518	203.5	939.5
26	0	0	0.473558299626	0.0855299089339827	1	0.502573661622856	0	11	1.43223257886393	4.3921842134842e-06	203.5	2143.5	3046.5	10055	-Inf	0	0.473560931996909	0.0347347527505008	0	0.314262456951518	205.5	879.5
23	0	0	0.200103267109664	0.62161966218621	9	0.987803977696997	0	13	1.67586473001963	7.19258962582322e-05	181.5	2631.5	3759.5	10056	-Inf	0	0.200107320256618	0.199293645859742	0	0.629834169767222	197.5	1485.5
23	0	0	0.200103267109664	0.62161966218621	9	0.987803977696997	0	13	1.67586473001963	7.19258962582322e-05	198.5	2255.5	3383.5	10056	-Inf	0	0.200107320256618	0.199293645859742	0	0.629834169767222	206.5	1163.5
23	0	0	0.200103267109664	0.62161966218621	9	0.987803977696997	0	13	1.67586473001963	7.19258962582322e-05	199.5	2833.5	3952.5	10056	-Inf	0	0.200107320256618	0.199293645859742	0	0.629834169767222	251.5	1660.5
31	0	0	0.428433243013886	0.128650498638395	2	0.989233949804019	0	9	1.39522073057425	8.91964962806187e-06	133.5	2409.5	3508.5	10057	-Inf	0	0.428436102680949	0.0237174001659105	0	0.602249576036135	236.5	932.5
31	0	0	0.428433243013886	0.128650498638395	2	0.989233949804019	0	9	1.39522073057425	8.91964962806187e-06	138.5	2443.5	3531.5	10057	-Inf	0	0.428436102680949	0.0237174001659105	0	0.602249576036135	263.5	1016.5
31	0	0	0.428433243013886	0.128650498638395	2	0.989233949804019	0	9	1.39522073057425	8.91964962806187e-06	135.5	2374.5	3462.5	10057	-Inf	0	0.428436102680949	0.0237174001659105	0	0.602249576036135	256.5	957.5
53	0	0	0.206894532286889	0.886295394939361	51	0.972245276839254	0	29	1.64775739024232	7.68817811468626e-08	162.5	504.5	784.5	10058	-Inf	0	0.630848251447351	0.313394920472254	0	0.532502440657398	291.5	237.5
53	0	0	0.206894532286889	0.886295394939361	51	0.972245276839254	0	29	1.64775739024232	7.68817811468626e-08	285.5	456.5	737.5	10058	-Inf	0	0.630848251447351	0.313394920472254	0	0.532502440657398	391.5	235.5
53	0	0	0.206894532286889	0.886295394939361	51	0.972245276839254	0	29	1.64775739024232	7.68817811468626e-08	279.5	510.5	793.5	10058	-Inf	0	0.630848251447351	0.313394920472254	0	0.532502440657398	387.5	262.5
46	0	0	0.238508716835191	0.718356015102246	33	0.901693912328393	0	39	1.9093241879973	1.40624877686465e-06	178.5	1523.5	2090.5	10059	-Inf	0	0.758523750917837	0.282190181503106	0	0.319573023249088	203.5	838.5
46	0	0	0.238508716835191	0.718356015102246	33	0.901693912328393	0	39	1.9093241879973	1.40624877686465e-06	162.5	1613.5	2173.5	10059	-Inf	0	0.758523750917837	0.282190181503106	0	0.319573023249088	185.5	870.5
46	0	0	0.238508716835191	0.718356015102246	33	0.901693912328393	0	39	1.9093241879973	1.40624877686465e-06	119.5	1574.5	2122.5	10059	-Inf	0	0.758523750917837	0.282190181503106	0	0.319573023249088	173.5	842.5
43	0	0	0.924668009715521	0.845395507021147	37	0.997670044827262	0	7	1.39744339508469	4.08106964353009e-12	296.5	238.5	258.5	10060	-Inf	0	0.985714251510143	0.0181232853452632	0	0.524542560241258	306.5	167.5
43	0	0	0.924668009715521	0.845395507021147	37	0.997670044827262	0	7	1.39744339508469	4.08106964353009e-12	307.5	246.5	266.5	10060	-Inf	0	0.985714251510143	0.0181232853452632	0	0.524542560241258	316.5	157.5
43	0	0	0.924668009715521	0.845395507021147	37	0.997670044827262	0	7	1.39744339508469	4.08106964353009e-12	335.5	274.5	294.5	10060	-Inf	0	0.985714251510143	0.0181232853452632	0	0.524542560241258	346.5	185.5
30	0	0	0.643100314053043	0.489872961417885	11	0.266524125819222	0	13	0.958430083164035	0.00421302489344274	332.5	727.5	956.5	10061	-Inf	0	0.856363481007988	0.188249674619217	0	0.226020662823753	333.5	735.5
30	0	0	0.643100314053043	0.489872961417885	11	0.266524125819222	0	13	0.958430083164035	0.00421302489344274	304.5	731.5	991.5	10061	-Inf	0	0.856363481007988	0.188249674619217	0	0.226020662823753	306.5	182.5
30	0	0	0.643100314053043	0.489872961417885	11	0.266524125819222	0	13	0.958430083164035	0.00421302489344274	241.5	591.5	786.5	10061	-Inf	0	0.856363481007988	0.188249674619217	0	0.226020662823753	278.5	226.5
47	0	0	0.477929698913213	0.728999477436689	32	0.416165962289134	0	17	1.5347021917005	1.4251036965767e-06	462.5	2100.5	2894.5	10062	-Inf	0	0.732350686070275	0.210331854985391	0	0.611283556450817	505.5	1150.5
47	0	0	0.477929698913213	0.728999477436689	32	0.416165962289134	0	17	1.5347021917005	1.4251036965767e-06	474.5	2026.5	2825.5	10062	-Inf	0	0.732350686070275	0.210331854985391	0	0.611283556450817	533.5	1046.5
47	0	0	0.477929698913213	0.728999477436689	32	0.416165962289134	0	17	1.5347021917005	1.4251036965767e-06	443.5	2025.5	2825.5	10062	-Inf	0	0.732350686070275	0.210331854985391	0	0.611283556450817	635.5	1036.5
54	0	0	0.415750115124594	0.825807599324485	43	0.712647850577917	0	18	1.59502036915528	5.56984104319541e-07	701.5	1217.5	1631.5	10063	-Inf	0	0.690002853187621	0.0568518340012465	0	0.122709860857745	1005.5	761.5
54	0	0	0.415750115124594	0.825807599324485	43	0.712647850577917	0	18	1.59502036915528	5.56984104319541e-07	859.5	1359.5	1808.5	10063	-Inf	0	0.690002853187621	0.0568518340012465	0	0.122709860857745	1167.5	901.5
54	0	0	0.415750115124594	0.825807599324485	43	0.712647850577917	0	18	1.59502036915528	5.56984104319541e-07	625.5	1324.5	1722.5	10063	-Inf	0	0.690002853187621	0.0568518340012465	0	0.122709860857745	926.5	749.5
44	0	0	0.928517901658506	0.430981059586874	23	0.899914135539173	0	17	1.50377692548726	1.05482568475651e-05	251.5	2363.5	3672.5	10064	-Inf	0	0.993527823898548	0.0205180749182725	0	0.228865031906252	265.5	1189.5
44	0	0	0.928517901658506	0.430981059586874	23	0.899914135539173	0	17	1.50377692548726	1.05482568475651e-05	229.5	2676.5	3928.5	10064	-Inf	0	0.993527823898548	0.0205180749182725	0	0.228865031906252	352.5	1318.5
44	0	0	0.928517901658506	0.430981059586874	23	0.899914135539173	0	17	1.50377692548726	1.05482568475651e-05	245.5	2784.5	4146.5	10064	-Inf	0	0.993527823898548	0.0205180749182725	0	0.228865031906252	246.5	1226.5
42	0	0	0.185321890569497	0.650837960969651	32	0.20345190144488	0	10	1.67363132685231	2.43673807396798e-15	669.5	538.5	551.5	10065	-Inf	0	0.926942806701599	0.0224685602083186	0	0.748646294725103	668.5	196.5
42	0	0	0.185321890569497	0.650837960969651	32	0.20345190144488	0	10	1.67363132685231	2.43673807396798e-15	505.5	372.5	387.5	10065	-Inf	0	0.926942806701599	0.0224685602083186	0	0.748646294725103	504.5	215.5
42	0	0	0.185321890569497	0.650837960969651	32	0.20345190144488	0	10	1.67363132685231	2.43673807396798e-15	647.5	247.5	534.5	10065	-Inf	0	0.926942806701599	0.0224685602083186	0	0.748646294725103	646.5	213.5
60	0	0	0.291841190721665	0.268451540639263	12	0.347515543606386	0	41	2.04143185798868	0.000140596749828234	277.5	3140.5	4741.5	10066	-Inf	0	0.901115877888263	0.0530865245198855	0	0.773711822052176	654.5	2949.5
60	0	0	0.291841190721665	0.268451540639263	12	0.347515543606386	0	41	2.04143185798868	0.000140596749828234	257.5	3030.5	4505.5	10066	-Inf	0	0.901115877888263	0.0530865245198855	0	0.773711822052176	476.5	3041.5
60	0	0	0.291841190721665	0.268451540639263	12	0.347515543606386	0	41	2.04143185798868	0.000140596749828234	437.5	3681.5	Inf	10066	-Inf	0	0.901115877888263	0.0530865245198855	0	0.773711822052176	743.5	3158.5
51	0	0	0.0328777925532633	0.560068540375332	32	0.26946514905954	0	36	0.945640842093096	0.00508484010332136	157.5	2505.5	3990.5	10067	-Inf	0	0.608857154323793	0.712806716474474	0	0.314375600977675	873.5	2916.5
51	0	0	0.0328777925532633	0.560068540375332	32	0.26946514905954	0	36	0.945640842093096	0.00508484010332136	228.5	2797.5	Inf	10067	-Inf	0	0.608857154323793	0.712806716474474	0	0.314375600977675	922.5	2382.5
51	0	0	0.0328777925532633	0.560068540375332	32	0.26946514905954	0	36	0.945640842093096	0.00508484010332136	162.5	3502.5	3782.5	10067	-Inf	0	0.608857154323793	0.712806716474474	0	0.314375600977675	428.5	3669.5
30	0	0	0.755952994353303	0.924502267234417	25	0.959091321174034	0	19	1.60415111999366	0.0338603190741174	Inf	Inf	Inf	10068	0.424981640527633	0	0.900705945420325	0.150185973731472	0	0.191223848595825	Inf	432.5
30	0	0	0.755952994353303	0.924502267234417	25	0.959091321174034	0	19	1.60415111999366	0.0338603190741174	Inf	Inf	Inf	10068	0.424981640527633	0	0.900705945420325	0.150185973731472	0	0.191223848595825	Inf	342.5
30	0	0	0.755952994353303	0.924502267234417	25	0.959091321174034	0	19	1.60415111999366	0.0338603190741174	Inf	3334.5	Inf	10068	0.424981640527633	0	0.900705945420325	0.150185973731472	0	0.191223848595825	Inf	191.5
57	0	0	0.427255301584461	0.95649907916606	53	0.981102771479801	0	46	2.94728651749561	0.584679562614693	Inf	Inf	Inf	10069	0.392747274095973	0	0.885644061410261	0.814019395199954	0	0.643470563500107	Inf	426.5
57	0	0	0.427255301584461	0.95649907916606	53	0.981102771479801	0	46	2.94728651749561	0.584679562614693	Inf	Inf	Inf	10069	0.392747274095973	0	0.885644061410261	0.814019395199954	0	0.643470563500107	Inf	329.5
57	0	0	0.427255301584461	0.95649907916606	53	0.981102771479801	0	46	2.94728651749561	0.584679562614693	Inf	Inf	Inf	10069	0.392747274095973	0	0.885644061410261	0.814019395199954	0	0.643470563500107	Inf	928.5
54	0	0	0.95462352437657	0.938452262256571	51	0.923709782677478	0	10	1.11799556186886	5.70652257200556e-05	525.5	2127.5	4271.5	10070	-Inf	0	0.993724548730498	0.0608174441655069	0	0.472470126498942	539.5	784.5
54	0	0	0.95462352437657	0.938452262256571	51	0.923709782677478	0	10	1.11799556186886	5.70652257200556e-05	548.5	1168.5	3108.5	10070	-Inf	0	0.993724548730498	0.0608174441655069	0	0.472470126498942	628.5	623.5
54	0	0	0.95462352437657	0.938452262256571	51	0.923709782677478	0	10	1.11799556186886	5.70652257200556e-05	543.5	1159.5	3122.5	10070	-Inf	0	0.993724548730498	0.0608174441655069	0	0.472470126498942	643.5	655.5
47	0	0	0.57450686919405	0.139206953384975	5	0.76641596423098	0	38	1.62016976010412	0.0181315569047393	143.5	2524.5	3523.5	10071	0.20452522438012	0	0.847376449558874	0.431857929098107	0	0.195764148532002	470.5	1821.5
47	0	0	0.57450686919405	0.139206953384975	5	0.76641596423098	0	38	1.62016976010412	0.0181315569047393	500.5	2427.5	3523.5	10071	0.20452522438012	0	0.847376449558874	0.431857929098107	0	0.195764148532002	605.5	1788.5
47	0	0	0.57450686919405	0.139206953384975	5	0.76641596423098	0	38	1.62016976010412	0.0181315569047393	335.5	2588.5	3672.5	10071	0.20452522438012	0	0.847376449558874	0.431857929098107	0	0.195764148532002	538.5	1922.5
34	0	0	0.211931503007062	0.940231579415892	33	0.867583770051209	0	12	1.55908071957594	0.0149437844669453	Inf	2300.5	2969.5	10072	0.819019724978774	0	0.698220390659035	0.57483617919833	0	0.687326261503198	Inf	638.5
34	0	0	0.211931503007062	0.940231579415892	33	0.867583770051209	0	12	1.55908071957594	0.0149437844669453	4566.5	2880.5	4047.5	10072	0.819019724978774	0	0.698220390659035	0.57483617919833	0	0.687326261503198	Inf	115.5
34	0	0	0.211931503007062	0.940231579415892	33	0.867583770051209	0	12	1.55908071957594	0.0149437844669453	Inf	Inf	Inf	10072	0.819019724978774	0	0.698220390659035	0.57483617919833	0	0.687326261503198	Inf	689.5
54	0	0	0.757000262446502	0.867907904381178	46	0.406174834138121	0	7	1.74480408712441	9.20769608735058e-12	231.5	221.5	234.5	10073	-Inf	0	0.974378960694817	0.0135115384559922	0	0.746098523093282	248.5	249.5
54	0	0	0.757000262446502	0.867907904381178	46	0.406174834138121	0	7	1.74480408712441	9.20769608735058e-12	205.5	199.5	209.5	10073	-Inf	0	0.974378960694817	0.0135115384559922	0	0.746098523093282	221.5	220.5
54	0	0	0.757000262446502	0.867907904381178	46	0.406174834138121	0	7	1.74480408712441	9.20769608735058e-12	200.5	195.5	205.5	10073	-Inf	0	0.974378960694817	0.0135115384559922	0	0.746098523093282	223.5	214.5
12	0	0	0.0919243619911909	0.636657605934303	9	0.977591298430849	0	8	1.78057381735744	2.99878274146624e-07	109.5	1786.5	2512.5	10074	-Inf	0	0.0919289058555533	0.181122360143728	0	0.683391100883791	151.5	313.5
12	0	0	0.0919243619911909	0.636657605934303	9	0.977591298430849	0	8	1.78057381735744	2.99878274146624e-07	128.5	1672.5	2396.5	10074	-Inf	0	0.0919289058555533	0.181122360143728	0	0.683391100883791	144.5	208.5
12	0	0	0.0919243619911909	0.636657605934303	9	0.977591298430849	0	8	1.78057381735744	2.99878274146624e-07	52.5	1947.5	2684.5	10074	-Inf	0	0.0919289058555533	0.181122360143728	0	0.683391100883791	121.5	475.5
51	0	0	0.934441836665067	0.710777234648401	37	0.573006679357023	0	37	2.31578120766217	0.169368419120206	Inf	Inf	Inf	10075	0.322353892192759	0	0.982521260992405	0.469705306723459	0	0.490470764400049	Inf	1083.5
51	0	0	0.934441836665067	0.710777234648401	37	0.573006679357023	0	37	2.31578120766217	0.169368419120206	Inf	Inf	Inf	10075	0.322353892192759	0	0.982521260992405	0.469705306723459	0	0.490470764400049	Inf	234.5
51	0	0	0.934441836665067	0.710777234648401	37	0.573006679357023	0	37	2.31578120766217	0.169368419120206	Inf	Inf	Inf	10075	0.322353892192759	0	0.982521260992405	0.469705306723459	0	0.490470764400049	Inf	530.5
35	0	0	0.94530244327278	0.441423979048633	12	0.821434650525122	0	13	1.72051401831505	4.57853128757797e-05	256.5	2942.5	4558.5	10076	-Inf	0	0.983466610616958	0.0104499387940394	0	0.571377436565729	331.5	1344.5
35	0	0	0.94530244327278	0.441423979048633	12	0.821434650525122	0	13	1.72051401831505	4.57853128757797e-05	168.5	2471.5	4056.5	10076	-Inf	0	0.983466610616958	0.0104499387940394	0	0.571377436565729	168.5	1138.5
35	0	0	0.94530244327278	0.441423979048633	12	0.821434650525122	0	13	1.72051401831505	4.57853128757797e-05	183.5	2959.5	4584.5	10076	-Inf	0	0.983466610616958	0.0104499387940394	0	0.571377436565729	184.5	1291.5
46	0	0	0.103000996085864	0.552005820225486	26	0.747453623361317	0	7	1.0948733980395	2.82813101841039e-07	121.5	1658.5	2299.5	10077	-Inf	0	0.905843466616241	0.0154186550648337	0	0.776058022029595	256.5	413.5
46	0	0	0.103000996085864	0.552005820225486	26	0.747453623361317	0	7	1.0948733980395	2.82813101841039e-07	418.5	1167.5	1810.5	10077	-Inf	0	0.905843466616241	0.0154186550648337	0	0.776058022029595	429.5	119.5
46	0	0	0.103000996085864	0.552005820225486	26	0.747453623361317	0	7	1.0948733980395	2.82813101841039e-07	168.5	1747.5	2402.5	10077	-Inf	0	0.905843466616241	0.0154186550648337	0	0.776058022029595	259.5	515.5
56	0	0	0.00419119948715263	0.615561032418037	37	0.70261105976118	0	41	2.03932480596093	1.39078193996693e-06	996.5	654.5	782.5	10078	-Inf	0	0.739467651688976	0.180281284887952	0	0.20548836867853	1132.5	662.5
56	0	0	0.00419119948715263	0.615561032418037	37	0.70261105976118	0	41	2.03932480596093	1.39078193996693e-06	1467.5	966.5	966.5	10078	-Inf	0	0.739467651688976	0.180281284887952	0	0.20548836867853	1517.5	712.5
56	0	0	0.00419119948715263	0.615561032418037	37	0.70261105976118	0	41	2.03932480596093	1.39078193996693e-06	1145.5	635.5	791.5	10078	-Inf	0	0.739467651688976	0.180281284887952	0	0.20548836867853	1251.5	636.5
46	0	0	0.801492697811582	0.733090193900855	38	0.570423967690017	0	15	1.43822518973216	0.00425797799600963	1400.5	Inf	Inf	10079	-Inf	0	0.911541305441073	0.117779781450215	0	0.618965868230182	Inf	Inf
46	0	0	0.801492697811582	0.733090193900855	38	0.570423967690017	0	15	1.43822518973216	0.00425797799600963	Inf	Inf	Inf	10079	-Inf	0	0.911541305441073	0.117779781450215	0	0.618965868230182	Inf	Inf
46	0	0	0.801492697811582	0.733090193900855	38	0.570423967690017	0	15	1.43822518973216	0.00425797799600963	Inf	Inf	Inf	10079	-Inf	0	0.911541305441073	0.117779781450215	0	0.618965868230182	Inf	Inf
35	0	0	0.349294011146798	0.692865249691114	21	0.309193498659804	0	14	1.21518637945977	0.0226335422962617	1298.5	1443.5	2869.5	10080	0.568971019480042	0	0.849426215439831	0.618174846357327	0	0.865669045864246	Inf	137.5
35	0	0	0.349294011146798	0.692865249691114	21	0.309193498659804	0	14	1.21518637945977	0.0226335422962617	438.5	1628.5	2772.5	10080	0.568971019480042	0	0.849426215439831	0.618174846357327	0	0.865669045864246	1293.5	199.5
35	0	0	0.349294011146798	0.692865249691114	21	0.309193498659804	0	14	1.21518637945977	0.0226335422962617	756.5	1520.5	2245.5	10080	0.568971019480042	0	0.849426215439831	0.618174846357327	0	0.865669045864246	2261.5	242.5
49	0	0	0.957094807771887	0.901148613396481	41	0.408413061385041	0	15	1.67833185129097	0.000126787400606632	644.5	2885.5	Inf	10081	-Inf	0	0.974853675428128	0.0470901481663898	0	0.161844837752455	871.5	1894.5
49	0	0	0.957094807771887	0.901148613396481	41	0.408413061385041	0	15	1.67833185129097	0.000126787400606632	643.5	2769.5	Inf	10081	-Inf	0	0.974853675428128	0.0470901481663898	0	0.161844837752455	706.5	1786.5
49	0	0	0.957094807771887	0.901148613396481	41	0.408413061385041	0	15	1.67833185129097	0.000126787400606632	688.5	2975.5	Inf	10081	-Inf	0	0.974853675428128	0.0470901481663898	0	0.161844837752455	802.5	1987.5
35	0	0	0.775919377730085	0.0360131413381363	1	0.579584625893759	0	20	1.76841079216242	6.26020457615125e-06	466.5	2622.5	3688.5	10082	-Inf	0	0.775920498145222	0.105921579816716	0	0.139209309867071	472.5	1221.5
35	0	0	0.775919377730085	0.0360131413381363	1	0.579584625893759	0	20	1.76841079216242	6.26020457615125e-06	448.5	2502.5	3523.5	10082	-Inf	0	0.775920498145222	0.105921579816716	0	0.139209309867071	466.5	1199.5
35	0	0	0.775919377730085	0.0360131413381363	1	0.579584625893759	0	20	1.76841079216242	6.26020457615125e-06	140.5	2485.5	3563.5	10082	-Inf	0	0.775920498145222	0.105921579816716	0	0.139209309867071	150.5	1179.5
54	0	0	0.57247994536624	0.990660617747195	54	0.728492741121559	0	24	1.98400639060598	0.0318311751742848	Inf	2464.5	Inf	10083	0.777168338801345	0	0.811355291758459	0.278462141374096	0	0.569334495430653	Inf	1091.5
54	0	0	0.57247994536624	0.990660617747195	54	0.728492741121559	0	24	1.98400639060598	0.0318311751742848	Inf	1821.5	Inf	10083	0.777168338801345	0	0.811355291758459	0.278462141374096	0	0.569334495430653	Inf	332.5
54	0	0	0.57247994536624	0.990660617747195	54	0.728492741121559	0	24	1.98400639060598	0.0318311751742848	Inf	Inf	Inf	10083	0.777168338801345	0	0.811355291758459	0.278462141374096	0	0.569334495430653	Inf	326.5
35	0	0	0.128341996933997	0.473976691391089	14	0.647984100295449	0	12	1.78378381949046	5.82818481239982e-06	249.5	2471.5	3481.5	10084	-Inf	0	0.217622933692193	0.239348041977837	0	0.250338423995319	250.5	862.5
35	0	0	0.128341996933997	0.473976691391089	14	0.647984100295449	0	12	1.78378381949046	5.82818481239982e-06	170.5	1964.5	2981.5	10084	-Inf	0	0.217622933692193	0.239348041977837	0	0.250338423995319	189.5	634.5
35	0	0	0.128341996933997	0.473976691391089	14	0.647984100295449	0	12	1.78378381949046	5.82818481239982e-06	221.5	2053.5	3060.5	10084	-Inf	0	0.217622933692193	0.239348041977837	0	0.250338423995319	280.5	625.5
38	0	0	0.232978437483545	0.943865685998343	36	0.678648754513046	0	19	1.59123870816243	2.37901994371022e-08	342.5	687.5	891.5	10085	-Inf	0	0.63302413308444	0.147586178696202	0	0.580467267310873	346.5	255.5
38	0	0	0.232978437483545	0.943865685998343	36	0.678648754513046	0	19	1.59123870816243	2.37901994371022e-08	205.5	555.5	772.5	10085	-Inf	0	0.63302413308444	0.147586178696202	0	0.580467267310873	206.5	261.5
38	0	0	0.232978437483545	0.943865685998343	36	0.678648754513046	0	19	1.59123870816243	2.37901994371022e-08	174.5	450.5	608.5	10085	-Inf	0	0.63302413308444	0.147586178696202	0	0.580467267310873	211.5	226.5
19	0	0	0.0204254674766935	0.502420477277206	11	0.631383536450619	0	6	1.02297628151504	1.77657637028582e-05	317.5	2157.5	3525.5	10086	-Inf	0	0.0204303705632359	0.198530261411472	0	0.859088325327533	318.5	218.5
19	0	0	0.0204254674766935	0.502420477277206	11	0.631383536450619	0	6	1.02297628151504	1.77657637028582e-05	199.5	2659.5	4053.5	10086	-Inf	0	0.0204303705632359	0.198530261411472	0	0.859088325327533	201.5	587.5
19	0	0	0.0204254674766935	0.502420477277206	11	0.631383536450619	0	6	1.02297628151504	1.77657637028582e-05	264.5	2121.5	3502.5	10086	-Inf	0	0.0204303705632359	0.198530261411472	0	0.859088325327533	265.5	154.5
35	0	0	0.41123550887933	0.848405883296783	30	0.62650714133568	0	19	1.38772297431427	0.0332629981863229	Inf	3273.5	Inf	10087	1.06358976315961	0	0.818757569199652	0.51293530871896	0	0.642108613739703	Inf	872.5
35	0	0	0.41123550887933	0.848405883296783	30	0.62650714133568	0	19	1.38772297431427	0.0332629981863229	Inf	1939.5	Inf	10087	1.06358976315961	0	0.818757569199652	0.51293530871896	0	0.642108613739703	Inf	247.5
35	0	0	0.41123550887933	0.848405883296783	30	0.62650714133568	0	19	1.38772297431427	0.0332629981863229	Inf	4449.5	Inf	10087	1.06358976315961	0	0.818757569199652	0.51293530871896	0	0.642108613739703	Inf	489.5
21	0	0	0.489298930925494	0.193859323469932	6	0.250435392148651	0	12	1.69961681975609	1.37138139925083e-06	895.5	2097.5	2897.5	10088	-Inf	0	0.999999864025208	0.181651094081834	0	0.655609409518709	904.5	814.5
21	0	0	0.489298930925494	0.193859323469932	6	0.250435392148651	0	12	1.69961681975609	1.37138139925083e-06	957.5	2242.5	3026.5	10088	-Inf	0	0.999999864025208	0.181651094081834	0	0.655609409518709	965.5	897.5
21	0	0	0.489298930925494	0.193859323469932	6	0.250435392148651	0	12	1.69961681975609	1.37138139925083e-06	864.5	1674.5	2484.5	10088	-Inf	0	0.999999864025208	0.181651094081834	0	0.655609409518709	865.5	478.5
59	0	0	0.760616528794607	0.630150403902178	41	0.396091246779199	0	18	1.29844403073261	3.78603901301086e-08	2207.5	1562.5	2056.5	10089	-Inf	0	0.920827461230159	0.0305895679060892	0	0.195479330793669	2204.5	886.5
59	0	0	0.760616528794607	0.630150403902178	41	0.396091246779199	0	18	1.29844403073261	3.78603901301086e-08	1001.5	1595.5	2081.5	10089	-Inf	0	0.920827461230159	0.0305895679060892	0	0.195479330793669	1096.5	858.5
59	0	0	0.760616528794607	0.630150403902178	41	0.396091246779199	0	18	1.29844403073261	3.78603901301086e-08	1516.5	1521.5	2009.5	10089	-Inf	0	0.920827461230159	0.0305895679060892	0	0.195479330793669	1561.5	852.5
45	0	0	0.535925081046014	0.551050621987326	30	0.623346724598604	0	37	2.43430446285749	0.195277925270525	Inf	Inf	Inf	10090	0.618196726481048	0	0.880629172100715	0.83302582303501	0	0.77220007082381	Inf	338.5
45	0	0	0.535925081046014	0.551050621987326	30	0.623346724598604	0	37	2.43430446285749	0.195277925270525	Inf	Inf	Inf	10090	0.618196726481048	0	0.880629172100715	0.83302582303501	0	0.77220007082381	Inf	337.5
45	0	0	0.535925081046014	0.551050621987326	30	0.623346724598604	0	37	2.43430446285749	0.195277925270525	Inf	Inf	Inf	10090	0.618196726481048	0	0.880629172100715	0.83302582303501	0	0.77220007082381	Inf	307.5
35	0	0	0.071438155616354	0.42847709482552	12	0.60063652173577	0	29	2.07256246212506	9.38545430069009e-07	530.5	1605.5	2219.5	10091	-Inf	0	0.603875996283673	0.447882403421949	0	0.62341634877358	539.5	888.5
35	0	0	0.071438155616354	0.42847709482552	12	0.60063652173577	0	29	2.07256246212506	9.38545430069009e-07	537.5	1598.5	2212.5	10091	-Inf	0	0.603875996283673	0.447882403421949	0	0.62341634877358	545.5	863.5
35	0	0	0.071438155616354	0.42847709482552	12	0.60063652173577	0	29	2.07256246212506	9.38545430069009e-07	479.5	1598.5	2212.5	10091	-Inf	0	0.603875996283673	0.447882403421949	0	0.62341634877358	494.5	838.5
52	0	0	0.438909988955599	0.359944308593267	22	0.277278085222967	0	28	2.11916120662397	6.26985786814722e-06	1173.5	2365.5	3342.5	10092	-Inf	0	0.791932965867686	0.253552282258873	0	0.595911592923656	1177.5	1541.5
52	0	0	0.438909988955599	0.359944308593267	22	0.277278085222967	0	28	2.11916120662397	6.26985786814722e-06	358.5	2428.5	3375.5	10092	-Inf	0	0.791932965867686	0.253552282258873	0	0.595911592923656	479.5	1489.5
52	0	0	0.438909988955599	0.359944308593267	22	0.277278085222967	0	28	2.11916120662397	6.26985786814722e-06	1427.5	2525.5	3503.5	10092	-Inf	0	0.791932965867686	0.253552282258873	0	0.595911592923656	1427.5	1571.5
28	0	0	0.754597186357318	0.214675920312819	4	0.716018096024833	0	10	1.64187706696766	6.82175140898289e-07	796.5	1739.5	2408.5	10093	-Inf	0	0.999180705140657	0.0178335785933013	0	0.555551251272329	826.5	869.5
28	0	0	0.754597186357318	0.214675920312819	4	0.716018096024833	0	10	1.64187706696766	6.82175140898289e-07	717.5	1679.5	2314.5	10093	-Inf	0	0.999180705140657	0.0178335785933013	0	0.555551251272329	717.5	699.5
28	0	0	0.754597186357318	0.214675920312819	4	0.716018096024833	0	10	1.64187706696766	6.82175140898289e-07	284.5	1882.5	2621.5	10093	-Inf	0	0.999180705140657	0.0178335785933013	0	0.555551251272329	285.5	960.5
42	0	0	0.474664439935079	0.692580771914727	29	0.202157951177115	0	18	1.30654261328348	0.0417339924459611	Inf	3385.5	Inf	10094	1.01813565286741	0	0.881164560463174	0.797506560070172	0	0.457970598666006	Inf	181.5
42	0	0	0.474664439935079	0.692580771914727	29	0.202157951177115	0	18	1.30654261328348	0.0417339924459611	Inf	1485.5	1828.5	10094	1.01813565286741	0	0.881164560463174	0.797506560070172	0	0.457970598666006	Inf	139.5
42	0	0	0.474664439935079	0.692580771914727	29	0.202157951177115	0	18	1.30654261328348	0.0417339924459611	Inf	1278.5	3405.5	10094	1.01813565286741	0	0.881164560463174	0.797506560070172	0	0.457970598666006	Inf	142.5
59	0	0	0.765016088486765	0.688517086020733	40	0.515158785030454	0	13	1.80965637946766	1.34839557877961e-06	507.5	2284.5	3173.5	10095	-Inf	0	0.997963502793948	0.0723868216606246	0	0.752793031377708	514.5	863.5
59	0	0	0.765016088486765	0.688517086020733	40	0.515158785030454	0	13	1.80965637946766	1.34839557877961e-06	515.5	2284.5	3190.5	10095	-Inf	0	0.997963502793948	0.0723868216606246	0	0.752793031377708	534.5	879.5
59	0	0	0.765016088486765	0.688517086020733	40	0.515158785030454	0	13	1.80965637946766	1.34839557877961e-06	445.5	1830.5	2734.5	10095	-Inf	0	0.997963502793948	0.0723868216606246	0	0.752793031377708	465.5	600.5
30	0	0	0.15212412365399	0.483355077672799	20	0.463015987790997	0	9	1.10088356387202	2.52623898711266e-11	1151.5	982.5	986.5	10096	-Inf	0	0.599380424360574	0.0668064761377162	0	0.220333554703128	1152.5	154.5
30	0	0	0.15212412365399	0.483355077672799	20	0.463015987790997	0	9	1.10088356387202	2.52623898711266e-11	1149.5	981.5	984.5	10096	-Inf	0	0.599380424360574	0.0668064761377162	0	0.220333554703128	1151.5	155.5
30	0	0	0.15212412365399	0.483355077672799	20	0.463015987790997	0	9	1.10088356387202	2.52623898711266e-11	809.5	644.5	649.5	10096	-Inf	0	0.599380424360574	0.0668064761377162	0	0.220333554703128	810.5	274.5
40	0	0	0.72296996860831	0.799477071995047	30	0.41179014705776	0	8	1.26215754639406	1.76925460554979e-12	753.5	485.5	485.5	10097	-Inf	0	0.979627697198833	0.0135994137234194	0	0.529063637429799	759.5	122.5
40	0	0	0.72296996860831	0.799477071995047	30	0.41179014705776	0	8	1.26215754639406	1.76925460554979e-12	762.5	506.5	506.5	10097	-Inf	0	0.979627697198833	0.0135994137234194	0	0.529063637429799	809.5	183.5
40	0	0	0.72296996860831	0.799477071995047	30	0.41179014705776	0	8	1.26215754639406	1.76925460554979e-12	816.5	518.5	518.5	10097	-Inf	0	0.979627697198833	0.0135994137234194	0	0.529063637429799	815.5	171.5
24	0	0	0.185998822504617	0.739077317237967	19	0.620774145744064	0	12	1.69786140626167	0.00622832333545791	168.5	2069.5	3240.5	10098	-Inf	0	0.7721280583445	0.965843820781236	0	0.230690406082439	247.5	1123.5
24	0	0	0.185998822504617	0.739077317237967	19	0.620774145744064	0	12	1.69786140626167	0.00622832333545791	117.5	2054.5	3284.5	10098	-Inf	0	0.7721280583445	0.965843820781236	0	0.230690406082439	162.5	1096.5
24	0	0	0.185998822504617	0.739077317237967	19	0.620774145744064	0	12	1.69786140626167	0.00622832333545791	155.5	1858.5	3080.5	10098	-Inf	0	0.7721280583445	0.965843820781236	0	0.230690406082439	184.5	968.5
40	0	0	0.346369709907592	0.423657292503407	14	0.517521340500765	0	20	1.45561709195903	0.0149394050157808	1482.5	1448.5	2277.5	10099	0.453300693855099	0	0.799249306160105	0.611089809197283	0	0.627228195757926	2274.5	727.5
40	0	0	0.346369709907592	0.423657292503407	14	0.517521340500765	0	20	1.45561709195903	0.0149394050157808	1723.5	1344.5	2157.5	10099	0.453300693855099	0	0.799249306160105	0.611089809197283	0	0.627228195757926	2136.5	899.5
40	0	0	0.346369709907592	0.423657292503407	14	0.517521340500765	0	20	1.45561709195903	0.0149394050157808	Inf	2515.5	Inf	10099	0.453300693855099	0	0.799249306160105	0.611089809197283	0	0.627228195757926	Inf	662.5
31	0	0	0.0217155011574913	0.491273313566549	15	0.392393722775943	0	12	1.70055178980436	1.51111803758115e-06	778.5	634.5	833.5	10100	-Inf	0	0.934699130445296	0.0338923602378093	0	0.637139549563256	781.5	423.5
31	0	0	0.0217155011574913	0.491273313566549	15	0.392393722775943	0	12	1.70055178980436	1.51111803758115e-06	703.5	964.5	1803.5	10100	-Inf	0	0.934699130445296	0.0338923602378093	0	0.637139549563256	706.5	350.5
31	0	0	0.0217155011574913	0.491273313566549	15	0.392393722775943	0	12	1.70055178980436	1.51111803758115e-06	884.5	1567.5	2428.5	10100	-Inf	0	0.934699130445296	0.0338923602378093	0	0.637139549563256	894.5	508.5
56	0	0	0.116708080497307	0.252242903946268	13	0.376228790549865	0	41	1.60011920858135	6.29923503984607e-06	133.5	2312.5	3281.5	10101	-Inf	0	0.681700577825345	0.291349199247555	0	0.146056827568311	343.5	1867.5
56	0	0	0.116708080497307	0.252242903946268	13	0.376228790549865	0	41	1.60011920858135	6.29923503984607e-06	321.5	2000.5	2935.5	10101	-Inf	0	0.681700577825345	0.291349199247555	0	0.146056827568311	364.5	1692.5
56	0	0	0.116708080497307	0.252242903946268	13	0.376228790549865	0	41	1.60011920858135	6.29923503984607e-06	381.5	2162.5	3118.5	10101	-Inf	0	0.681700577825345	0.291349199247555	0	0.146056827568311	596.5	1773.5
51	0	0	0.364497129738199	0.892754674114422	43	0.823077915663697	0	11	0.751605591075127	0.0119293763998845	199.5	542.5	Inf	10102	0.373540159022013	0	0.712835112231231	0.522236059754208	0	0.242475659360674	Inf	203.5
51	0	0	0.364497129738199	0.892754674114422	43	0.823077915663697	0	11	0.751605591075127	0.0119293763998845	Inf	382.5	Inf	10102	0.373540159022013	0	0.712835112231231	0.522236059754208	0	0.242475659360674	Inf	117.5
51	0	0	0.364497129738199	0.892754674114422	43	0.823077915663697	0	11	0.751605591075127	0.0119293763998845	Inf	520.5	Inf	10102	0.373540159022013	0	0.712835112231231	0.522236059754208	0	0.242475659360674	Inf	158.5
50	0	0	0.498296619123726	0.0283994967387241	2	0.213299359137283	0	28	1.14509483530294	5.16722300853811e-05	204.5	2973.5	4512.5	10103	-Inf	0	0.498299128107003	0.0179542983976106	0	0.132930799583379	392.5	1702.5
50	0	0	0.498296619123726	0.0283994967387241	2	0.213299359137283	0	28	1.14509483530294	5.16722300853811e-05	260.5	2948.5	4557.5	10103	-Inf	0	0.498299128107003	0.0179542983976106	0	0.132930799583379	592.5	1810.5
50	0	0	0.498296619123726	0.0283994967387241	2	0.213299359137283	0	28	1.14509483530294	5.16722300853811e-05	241.5	3244.5	4790.5	10103	-Inf	0	0.498299128107003	0.0179542983976106	0	0.132930799583379	436.5	1857.5
34	0	0	0.0446918886990608	0.744713421335375	28	0.858073797283657	0	6	1.39969052391997	4.54777288592739e-11	822.5	589.5	589.5	10104	-Inf	0	0.883655873429196	0.0189028076571918	0	0.353163282435534	1074.5	605.5
34	0	0	0.0446918886990608	0.744713421335375	28	0.858073797283657	0	6	1.39969052391997	4.54777288592739e-11	798.5	565.5	565.5	10104	-Inf	0	0.883655873429196	0.0189028076571918	0	0.353163282435534	1049.5	581.5
34	0	0	0.0446918886990608	0.744713421335375	28	0.858073797283657	0	6	1.39969052391997	4.54777288592739e-11	826.5	594.5	594.5	10104	-Inf	0	0.883655873429196	0.0189028076571918	0	0.353163282435534	1078.5	610.5
49	0	0	0.52833484434528	0.502562197076521	26	0.664109729845687	0	24	1.85547643087094	0.000211350369839149	373.5	4140.5	Inf	10105	-Inf	0	0.739303570704542	0.179832670160837	0	0.689934392241164	448.5	2454.5
49	0	0	0.52833484434528	0.502562197076521	26	0.664109729845687	0	24	1.85547643087094	0.000211350369839149	381.5	3835.5	Inf	10105	-Inf	0	0.739303570704542	0.179832670160837	0	0.689934392241164	404.5	2317.5
49	0	0	0.52833484434528	0.502562197076521	26	0.664109729845687	0	24	1.85547643087094	0.000211350369839149	402.5	2302.5	3385.5	10105	-Inf	0	0.739303570704542	0.179832670160837	0	0.689934392241164	434.5	1353.5
44	0	0	0.954797101709466	0.521102859941851	17	0.791332189991899	0	16	1.41912313286041	0.0149988205104702	432.5	1360.5	1867.5	10106	0.316690937332049	0	0.982009775279835	0.281252772758083	0	0.833933487300242	1340.5	869.5
44	0	0	0.954797101709466	0.521102859941851	17	0.791332189991899	0	16	1.41912313286041	0.0149988205104702	494.5	1362.5	1862.5	10106	0.316690937332049	0	0.982009775279835	0.281252772758083	0	0.833933487300242	1209.5	1155.5
44	0	0	0.954797101709466	0.521102859941851	17	0.791332189991899	0	16	1.41912313286041	0.0149988205104702	530.5	1266.5	1845.5	10106	0.316690937332049	0	0.982009775279835	0.281252772758083	0	0.833933487300242	1050.5	892.5
58	0	0	0.957762472574706	0.843996837434201	51	0.776247367993177	0	6	1.34796087748195	3.19470670311009e-08	884.5	1328.5	1789.5	10107	-Inf	0	0.99817376480734	0.0122424710326589	0	0.568797719774409	885.5	299.5
58	0	0	0.957762472574706	0.843996837434201	51	0.776247367993177	0	6	1.34796087748195	3.19470670311009e-08	895.5	1188.5	1647.5	10107	-Inf	0	0.99817376480734	0.0122424710326589	0	0.568797719774409	918.5	482.5
58	0	0	0.957762472574706	0.843996837434201	51	0.776247367993177	0	6	1.34796087748195	3.19470670311009e-08	1344.5	1066.5	1497.5	10107	-Inf	0	0.99817376480734	0.0122424710326589	0	0.568797719774409	1344.5	432.5
55	0	0	0.767632518458589	0.158261231787266	9	0.452052702056521	0	23	1.26881562679565	0.000495777212792029	202.5	2797.5	4131.5	10108	-Inf	0	0.99551153052407	0.0388028741372569	0	0.869957391317825	514.5	2635.5
55	0	0	0.767632518458589	0.158261231787266	9	0.452052702056521	0	23	1.26881562679565	0.000495777212792029	131.5	4381.5	Inf	10108	-Inf	0	0.99551153052407	0.0388028741372569	0	0.869957391317825	543.5	3546.5
55	0	0	0.767632518458589	0.158261231787266	9	0.452052702056521	0	23	1.26881562679565	0.000495777212792029	152.5	3499.5	4356.5	10108	-Inf	0	0.99551153052407	0.0388028741372569	0	0.869957391317825	419.5	2873.5
57	0	0	0.667347369208285	0.831552151892362	48	0.398756683020863	0	9	1.95520073893722	4.17570735738312e-07	198.5	1181.5	1652.5	10109	-Inf	0	0.998673191969932	0.0429066280138957	0	0.638279493731724	261.5	292.5
57	0	0	0.667347369208285	0.831552151892362	48	0.398756683020863	0	9	1.95520073893722	4.17570735738312e-07	131.5	1118.5	1588.5	10109	-Inf	0	0.998673191969932	0.0429066280138957	0	0.638279493731724	212.5	216.5
57	0	0	0.667347369208285	0.831552151892362	48	0.398756683020863	0	9	1.95520073893722	4.17570735738312e-07	105.5	1174.5	1644.5	10109	-Inf	0	0.998673191969932	0.0429066280138957	0	0.638279493731724	175.5	229.5
57	0	0	0.841875912821453	0.130634686349031	3	0.516072848300035	0	44	3.1618104371621	0.000965563398073556	108.5	1959.5	3108.5	10110	-Inf	0	0.912454288090589	0.870777227683844	0	0.789503478402014	420.5	3171.5
57	0	0	0.841875912821453	0.130634686349031	3	0.516072848300035	0	44	3.1618104371621	0.000965563398073556	107.5	3609.5	4652.5	10110	-Inf	0	0.912454288090589	0.870777227683844	0	0.789503478402014	1016.5	4643.5
57	0	0	0.841875912821453	0.130634686349031	3	0.516072848300035	0	44	3.1618104371621	0.000965563398073556	104.5	2569.5	3753.5	10110	-Inf	0	0.912454288090589	0.870777227683844	0	0.789503478402014	489.5	3944.5
50	0	0	0.166461400068242	0.423384056405476	19	0.99938420204942	0	25	0.956098823878502	0.00815237513016097	200.5	2120.5	2942.5	10111	-Inf	0	0.699291187185579	0.557939660176667	0	0.620626242537568	528.5	2569.5
50	0	0	0.166461400068242	0.423384056405476	19	0.99938420204942	0	25	0.956098823878502	0.00815237513016097	302.5	1924.5	2785.5	10111	-Inf	0	0.699291187185579	0.557939660176667	0	0.620626242537568	457.5	2507.5
50	0	0	0.166461400068242	0.423384056405476	19	0.99938420204942	0	25	0.956098823878502	0.00815237513016097	411.5	2080.5	2868.5	10111	-Inf	0	0.699291187185579	0.557939660176667	0	0.620626242537568	601.5	2511.5
43	0	0	0.162050688413761	0.911932100217171	41	0.735835347894059	0	26	2.194436773365	0.0886878964349951	Inf	2340.5	2222.5	10112	0.964288111172132	0	0.856892864469088	0.850297934682835	0	0.535575405636204	Inf	121.5
43	0	0	0.162050688413761	0.911932100217171	41	0.735835347894059	0	26	2.194436773365	0.0886878964349951	Inf	Inf	1839.5	10112	0.964288111172132	0	0.856892864469088	0.850297934682835	0	0.535575405636204	Inf	104.5
43	0	0	0.162050688413761	0.911932100217171	41	0.735835347894059	0	26	2.194436773365	0.0886878964349951	Inf	1182.5	1210.5	10112	0.964288111172132	0	0.856892864469088	0.850297934682835	0	0.535575405636204	Inf	114.5
26	0	0	0.535224406289358	0.918298753926899	25	0.879077932723936	0	9	0.951959256580939	0.00647860088295055	965.5	3313.5	Inf	10113	-Inf	0	0.657050737993672	0.224221224751379	0	0.246778803534351	1960.5	3118.5
26	0	0	0.535224406289358	0.918298753926899	25	0.879077932723936	0	9	0.951959256580939	0.00647860088295055	1061.5	4089.5	Inf	10113	-Inf	0	0.657050737993672	0.224221224751379	0	0.246778803534351	1865.5	4316.5
26	0	0	0.535224406289358	0.918298753926899	25	0.879077932723936	0	9	0.951959256580939	0.00647860088295055	1208.5	2336.5	4046.5	10113	-Inf	0	0.657050737993672	0.224221224751379	0	0.246778803534351	1209.5	2314.5
55	0	0	0.136096755982902	0.711500712733081	45	0.413448293545575	0	8	1.13386982771915	5.27738283511989e-06	383.5	2388.5	3508.5	10114	-Inf	0	0.920921528062485	0.050211429230036	0	0.756696577187227	548.5	661.5
55	0	0	0.136096755982902	0.711500712733081	45	0.413448293545575	0	8	1.13386982771915	5.27738283511989e-06	377.5	2608.5	3725.5	10114	-Inf	0	0.920921528062485	0.050211429230036	0	0.756696577187227	566.5	672.5
55	0	0	0.136096755982902	0.711500712733081	45	0.413448293545575	0	8	1.13386982771915	5.27738283511989e-06	643.5	1874.5	3011.5	10114	-Inf	0	0.920921528062485	0.050211429230036	0	0.756696577187227	680.5	527.5
42	0	0	0.951886871992837	0.333572741613454	18	0.359759468830842	0	7	0.217412211559468	3.74467763533759e-06	722.5	1390.5	2713.5	10115	-Inf	0	0.951887113141544	0.133065803676476	0	0.523698067233944	757.5	163.5
42	0	0	0.951886871992837	0.333572741613454	18	0.359759468830842	0	7	0.217412211559468	3.74467763533759e-06	490.5	1212.5	2499.5	10115	-Inf	0	0.951887113141544	0.133065803676476	0	0.523698067233944	542.5	144.5
42	0	0	0.951886871992837	0.333572741613454	18	0.359759468830842	0	7	0.217412211559468	3.74467763533759e-06	723.5	1390.5	2713.5	10115	-Inf	0	0.951887113141544	0.133065803676476	0	0.523698067233944	764.5	164.5
27	0	0	0.151891733179945	0.652581439592839	19	0.488520016356411	0	7	0.31881124012861	1.20351977237713e-07	352.5	864.5	1080.5	10116	-Inf	0	0.985894345228538	0.0171181793008395	0	0.862566243389937	355.5	272.5
27	0	0	0.151891733179945	0.652581439592839	19	0.488520016356411	0	7	0.31881124012861	1.20351977237713e-07	569.5	864.5	1079.5	10116	-Inf	0	0.985894345228538	0.0171181793008395	0	0.862566243389937	579.5	271.5
27	0	0	0.151891733179945	0.652581439592839	19	0.488520016356411	0	7	0.31881124012861	1.20351977237713e-07	889.5	701.5	924.5	10116	-Inf	0	0.985894345228538	0.0171181793008395	0	0.862566243389937	890.5	137.5
24	0	0	0.524390587292908	0.881489838391722	21	0.739311183780856	0	9	1.53865386018577	1.74941676818687e-07	457.5	912.5	1209.5	10117	-Inf	0	0.585413069785647	0.0368416593731618	0	0.216607443500826	462.5	221.5
24	0	0	0.524390587292908	0.881489838391722	21	0.739311183780856	0	9	1.53865386018577	1.74941676818687e-07	346.5	820.5	1114.5	10117	-Inf	0	0.585413069785647	0.0368416593731618	0	0.216607443500826	347.5	156.5
24	0	0	0.524390587292908	0.881489838391722	21	0.739311183780856	0	9	1.53865386018577	1.74941676818687e-07	290.5	909.5	1206.5	10117	-Inf	0	0.585413069785647	0.0368416593731618	0	0.216607443500826	299.5	205.5
32	0	0	0.0814880130002676	0.21315512764377	8	0.468033596296893	0	14	1.35964472963709	4.33596430529097e-05	177.5	3140.5	4615.5	10118	-Inf	0	0.467292837601833	0.276923695799094	0	0.829122533871272	239.5	1555.5
32	0	0	0.0814880130002676	0.21315512764377	8	0.468033596296893	0	14	1.35964472963709	4.33596430529097e-05	415.5	2762.5	4007.5	10118	-Inf	0	0.467292837601833	0.276923695799094	0	0.829122533871272	425.5	1454.5
32	0	0	0.0814880130002676	0.21315512764377	8	0.468033596296893	0	14	1.35964472963709	4.33596430529097e-05	464.5	2857.5	4339.5	10118	-Inf	0	0.467292837601833	0.276923695799094	0	0.829122533871272	499.5	1396.5
58	0	0	0.000709857491672405	0.273916145494455	15	0.889638009412882	0	20	1.06820923212837	4.57241519638515e-07	1024.5	1435.5	1978.5	10119	-Inf	0	0.884986982452016	0.0514257746684756	0	0.44331642133609	1065.5	818.5
58	0	0	0.000709857491672405	0.273916145494455	15	0.889638009412882	0	20	1.06820923212837	4.57241519638515e-07	1024.5	1436.5	1985.5	10119	-Inf	0	0.884986982452016	0.0514257746684756	0	0.44331642133609	1065.5	804.5
58	0	0	0.000709857491672405	0.273916145494455	15	0.889638009412882	0	20	1.06820923212837	4.57241519638515e-07	1031.5	1472.5	2018.5	10119	-Inf	0	0.884986982452016	0.0514257746684756	0	0.44331642133609	1071.5	844.5
16	0	0	0.15947358400861	0.372611879025653	6	0.906621929885563	0	14	1.89703135392604	2.49593284347501e-07	402.5	1290.5	1952.5	10120	-Inf	0	0.486568291752343	0.10742691022938	0	0.425066798744407	426.5	402.5
16	0	0	0.15947358400861	0.372611879025653	6	0.906621929885563	0	14	1.89703135392604	2.49593284347501e-07	421.5	1316.5	1957.5	10120	-Inf	0	0.486568291752343	0.10742691022938	0	0.425066798744407	449.5	377.5
16	0	0	0.15947358400861	0.372611879025653	6	0.906621929885563	0	14	1.89703135392604	2.49593284347501e-07	403.5	1765.5	2426.5	10120	-Inf	0	0.486568291752343	0.10742691022938	0	0.425066798744407	437.5	641.5
25	0	0	0.127862749583509	0.916964251345194	23	0.962692098815696	0	10	1.06385411174111	7.92890126626557e-08	191.5	643.5	824.5	10121	-Inf	0	0.368434541495761	0.283940723795564	0	0.899240732665234	213.5	216.5
25	0	0	0.127862749583509	0.916964251345194	23	0.962692098815696	0	10	1.06385411174111	7.92890126626557e-08	172.5	579.5	740.5	10121	-Inf	0	0.368434541495761	0.283940723795564	0	0.899240732665234	193.5	193.5
25	0	0	0.127862749583509	0.916964251345194	23	0.962692098815696	0	10	1.06385411174111	7.92890126626557e-08	192.5	622.5	787.5	10121	-Inf	0	0.368434541495761	0.283940723795564	0	0.899240732665234	193.5	188.5
5	0	0	0.724583439810393	0.0877295170776667	0	0.810865357007518	0	8	1.03874714813226	1.73381064415692e-11	816.5	636.5	636.5	10122	-Inf	0	NaN	0.0472115398182933	0	0.36617842261997	815.5	174.5
5	0	0	0.724583439810393	0.0877295170776667	0	0.810865357007518	0	8	1.03874714813226	1.73381064415692e-11	816.5	636.5	636.5	10122	-Inf	0	NaN	0.0472115398182933	0	0.36617842261997	815.5	120.5
5	0	0	0.724583439810393	0.0877295170776667	0	0.810865357007518	0	8	1.03874714813226	1.73381064415692e-11	616.5	436.5	436.5	10122	-Inf	0	NaN	0.0472115398182933	0	0.36617842261997	615.5	138.5
40	0	0	0.840291091037284	0.75067523435973	36	0.729747705869167	0	25	1.93739113943636	0.0688393358566863	Inf	2141.5	Inf	10123	0.32143093775982	0	0.947135116240333	0.503446810052509	0	0.845676232207357	Inf	364.5
40	0	0	0.840291091037284	0.75067523435973	36	0.729747705869167	0	25	1.93739113943636	0.0688393358566863	Inf	528.5	Inf	10123	0.32143093775982	0	0.947135116240333	0.503446810052509	0	0.845676232207357	Inf	130.5
40	0	0	0.840291091037284	0.75067523435973	36	0.729747705869167	0	25	1.93739113943636	0.0688393358566863	Inf	1161.5	1744.5	10123	0.32143093775982	0	0.947135116240333	0.503446810052509	0	0.845676232207357	Inf	127.5
48	0	0	0.290796906943952	0.936493544846473	42	0.607578645682903	0	7	1.08702961275362	2.16606775721616e-14	326.5	283.5	302.5	10124	-Inf	0	0.968853137654646	0.0144836291240742	0	0.786699851306923	338.5	222.5
48	0	0	0.290796906943952	0.936493544846473	42	0.607578645682903	0	7	1.08702961275362	2.16606775721616e-14	394.5	349.5	368.5	10124	-Inf	0	0.968853137654646	0.0144836291240742	0	0.786699851306923	427.5	275.5
48	0	0	0.290796906943952	0.936493544846473	42	0.607578645682903	0	7	1.08702961275362	2.16606775721616e-14	222.5	222.5	222.5	10124	-Inf	0	0.968853137654646	0.0144836291240742	0	0.786699851306923	491.5	165.5
28	0	0	0.207104509294868	0.0394352291452428	1	0.722058456329097	0	14	1.60791248595369	1.47128992298761e-05	167.5	2377.5	3513.5	10125	-Inf	0	0.673067887865173	0.0145723945009796	0	0.31460909264052	201.5	1104.5
28	0	0	0.207104509294868	0.0394352291452428	1	0.722058456329097	0	14	1.60791248595369	1.47128992298761e-05	164.5	2376.5	3503.5	10125	-Inf	0	0.673067887865173	0.0145723945009796	0	0.31460909264052	174.5	1074.5
28	0	0	0.207104509294868	0.0394352291452428	1	0.722058456329097	0	14	1.60791248595369	1.47128992298761e-05	133.5	2843.5	3988.5	10125	-Inf	0	0.673067887865173	0.0145723945009796	0	0.31460909264052	230.5	1404.5
19	0	0	0.774203266088076	0.951079076994365	18	0.387654011921883	0	9	1.32647323191583	0.0102888535607199	364.5	1077.5	1064.5	10126	0.667423840841288	0	0.885806190562271	0.697054652335386	0	0.61249475502491	2467.5	123.5
19	0	0	0.774203266088076	0.951079076994365	18	0.387654011921883	0	9	1.32647323191583	0.0102888535607199	2102.5	1216.5	1285.5	10126	0.667423840841288	0	0.885806190562271	0.697054652335386	0	0.61249475502491	Inf	124.5
19	0	0	0.774203266088076	0.951079076994365	18	0.387654011921883	0	9	1.32647323191583	0.0102888535607199	635.5	1142.5	1195.5	10126	0.667423840841288	0	0.885806190562271	0.697054652335386	0	0.61249475502491	3473.5	102.5
18	0	0	0.2892087130552	0.275404743528013	4	0.311299206611267	0	10	1.35714561441306	0.000283174099465046	411.5	3593.5	4312.5	10127	-Inf	0	0.529333472053461	0.512618090803007	0	0.262119332779233	487.5	1628.5
18	0	0	0.2892087130552	0.275404743528013	4	0.311299206611267	0	10	1.35714561441306	0.000283174099465046	730.5	2694.5	3910.5	10127	-Inf	0	0.529333472053461	0.512618090803007	0	0.262119332779233	743.5	1293.5
18	0	0	0.2892087130552	0.275404743528013	4	0.311299206611267	0	10	1.35714561441306	0.000283174099465046	639.5	3007.5	3830.5	10127	-Inf	0	0.529333472053461	0.512618090803007	0	0.262119332779233	831.5	1499.5
25	0	0	0.42619693461359	0.349503634554832	8	0.641754425118478	0	9	1.89446277503199	5.53824752656021e-06	211.5	2161.5	3238.5	10128	-Inf	0	0.857284378433551	0.0113627465260348	0	0.674037068340088	320.5	369.5
25	0	0	0.42619693461359	0.349503634554832	8	0.641754425118478	0	9	1.89446277503199	5.53824752656021e-06	237.5	2047.5	3110.5	10128	-Inf	0	0.857284378433551	0.0113627465260348	0	0.674037068340088	301.5	336.5
25	0	0	0.42619693461359	0.349503634554832	8	0.641754425118478	0	9	1.89446277503199	5.53824752656021e-06	198.5	524.5	1602.5	10128	-Inf	0	0.857284378433551	0.0113627465260348	0	0.674037068340088	278.5	224.5
6	0	0	0.782274070893989	0.811775973941603	5	0.306819141405382	0	11	1.92466154503266	6.38169840999481e-16	169.5	169.5	179.5	10129	-Inf	0	0.809236465826	0.026678642216939	0	0.645479494137844	212.5	152.5
6	0	0	0.782274070893989	0.811775973941603	5	0.306819141405382	0	11	1.92466154503266	6.38169840999481e-16	193.5	201.5	210.5	10129	-Inf	0	0.809236465826	0.026678642216939	0	0.645479494137844	203.5	123.5
6	0	0	0.782274070893989	0.811775973941603	5	0.306819141405382	0	11	1.92466154503266	6.38169840999481e-16	199.5	199.5	208.5	10129	-Inf	0	0.809236465826	0.026678642216939	0	0.645479494137844	277.5	185.5
40	0	0	0.24616144485425	0.0931135136241168	6	0.319154001730794	0	11	0.706999204702812	6.71822075914183e-05	349.5	3272.5	4640.5	10130	-Inf	0	0.390973305189654	0.294740224525481	0	0.835175463654575	370.5	1181.5
40	0	0	0.24616144485425	0.0931135136241168	6	0.319154001730794	0	11	0.706999204702812	6.71822075914183e-05	258.5	3160.5	4519.5	10130	-Inf	0	0.390973305189654	0.294740224525481	0	0.835175463654575	289.5	1088.5
40	0	0	0.24616144485425	0.0931135136241168	6	0.319154001730794	0	11	0.706999204702812	6.71822075914183e-05	302.5	2549.5	3927.5	10130	-Inf	0	0.390973305189654	0.294740224525481	0	0.835175463654575	349.5	537.5
25	0	0	0.122014992673262	0.073052347591148	0	0.946000767712159	0	20	1.98507159984883	3.68394616628625e-07	191.5	1853.5	2571.5	10131	-Inf	0	NaN	0.0860187576864308	0	0.211823554196355	210.5	1033.5
25	0	0	0.122014992673262	0.073052347591148	0	0.946000767712159	0	20	1.98507159984883	3.68394616628625e-07	162.5	1977.5	2716.5	10131	-Inf	0	NaN	0.0860187576864308	0	0.211823554196355	242.5	1043.5
25	0	0	0.122014992673262	0.073052347591148	0	0.946000767712159	0	20	1.98507159984883	3.68394616628625e-07	155.5	1996.5	2714.5	10131	-Inf	0	NaN	0.0860187576864308	0	0.211823554196355	216.5	1029.5
19	0	0	0.424036074692903	0.426248845153239	7	0.324395237592447	0	11	1.87807272581638	1.23344376493785e-05	466.5	1830.5	3077.5	10132	-Inf	0	0.99953265938354	0.0786586981875396	0	0.428729708285254	467.5	280.5
19	0	0	0.424036074692903	0.426248845153239	7	0.324395237592447	0	11	1.87807272581638	1.23344376493785e-05	527.5	2794.5	4051.5	10132	-Inf	0	0.99953265938354	0.0786586981875396	0	0.428729708285254	542.5	879.5
19	0	0	0.424036074692903	0.426248845153239	7	0.324395237592447	0	11	1.87807272581638	1.23344376493785e-05	459.5	2445.5	3666.5	10132	-Inf	0	0.99953265938354	0.0786586981875396	0	0.428729708285254	461.5	528.5
21	0	0	0.952356363828923	0.496224408414812	15	0.967063793071746	0	5	1.37262749716865	6.36534395950601e-16	152.5	163.5	165.5	10133	-Inf	0	0.999999991283089	0.0384383792342313	0	0.801102570666986	175.5	182.5
21	0	0	0.952356363828923	0.496224408414812	15	0.967063793071746	0	5	1.37262749716865	6.36534395950601e-16	94	121.5	123.5	10133	-Inf	0	0.999999991283089	0.0384383792342313	0	0.801102570666986	198.5	139.5
21	0	0	0.952356363828923	0.496224408414812	15	0.967063793071746	0	5	1.37262749716865	6.36534395950601e-16	101.5	112.5	114.5	10133	-Inf	0	0.999999991283089	0.0384383792342313	0	0.801102570666986	120.5	130.5
33	0	0	0.0520104335816518	0.517504806426009	15	0.354695986405033	0	10	1.42756539514071	1.84896975187429e-06	259.5	1958.5	3064.5	10134	-Inf	0	0.969158667736648	0.0196090918227299	0	0.478737218955877	560.5	861.5
33	0	0	0.0520104335816518	0.517504806426009	15	0.354695986405033	0	10	1.42756539514071	1.84896975187429e-06	317.5	1787.5	2754.5	10134	-Inf	0	0.969158667736648	0.0196090918227299	0	0.478737218955877	384.5	824.5
33	0	0	0.0520104335816518	0.517504806426009	15	0.354695986405033	0	10	1.42756539514071	1.84896975187429e-06	243.5	2179.5	2957.5	10134	-Inf	0	0.969158667736648	0.0196090918227299	0	0.478737218955877	366.5	885.5
49	0	0	0.769580751545825	0.216085742759583	7	0.545339795131435	0	22	1.5852842849565	5.45015607990573e-07	674.5	1708.5	2322.5	10135	-Inf	0	0.983582678348778	0.0230903491830826	0	0.524411140183075	702.5	1092.5
49	0	0	0.769580751545825	0.216085742759583	7	0.545339795131435	0	22	1.5852842849565	5.45015607990573e-07	429.5	1679.5	2268.5	10135	-Inf	0	0.983582678348778	0.0230903491830826	0	0.524411140183075	541.5	1171.5
49	0	0	0.769580751545825	0.216085742759583	7	0.545339795131435	0	22	1.5852842849565	5.45015607990573e-07	429.5	1631.5	2251.5	10135	-Inf	0	0.983582678348778	0.0230903491830826	0	0.524411140183075	504.5	1122.5
58	0	0	0.234066456344063	0.974978775854838	56	0.97518448694946	0	6	0.733137122665953	5.96988007829848e-12	405.5	442.5	464.5	10136	-Inf	0	0.947866338273545	0.028255170990706	0	0.86125574159146	414.5	120.5
58	0	0	0.234066456344063	0.974978775854838	56	0.97518448694946	0	6	0.733137122665953	5.96988007829848e-12	288.5	445.5	468.5	10136	-Inf	0	0.947866338273545	0.028255170990706	0	0.86125574159146	422.5	126.5
58	0	0	0.234066456344063	0.974978775854838	56	0.97518448694946	0	6	0.733137122665953	5.96988007829848e-12	428.5	360.5	477.5	10136	-Inf	0	0.947866338273545	0.028255170990706	0	0.86125574159146	465.5	166.5
43	0	0	0.340040390807846	0.906896102202469	37	0.496619558960434	0	27	1.65077055661714	0.0205795656940687	588.5	714.5	1021.5	10137	0.977412672902027	0	0.737132184153187	0.467660348120791	0	0.631370126476564	1396.5	263.5
43	0	0	0.340040390807846	0.906896102202469	37	0.496619558960434	0	27	1.65077055661714	0.0205795656940687	735.5	725.5	839.5	10137	0.977412672902027	0	0.737132184153187	0.467660348120791	0	0.631370126476564	1003.5	472.5
43	0	0	0.340040390807846	0.906896102202469	37	0.496619558960434	0	27	1.65077055661714	0.0205795656940687	605.5	520.5	1534.5	10137	0.977412672902027	0	0.737132184153187	0.467660348120791	0	0.631370126476564	605.5	302.5
54	0	0	0.811358208672724	0.682426133338705	35	0.709540809635767	0	14	1.89634090838451	3.74550280089258e-06	1115.5	2222.5	3143.5	10138	-Inf	0	0.95532007197687	0.0133842038647277	0	0.582669771611772	1123.5	889.5
54	0	0	0.811358208672724	0.682426133338705	35	0.709540809635767	0	14	1.89634090838451	3.74550280089258e-06	845.5	2024.5	2952.5	10138	-Inf	0	0.95532007197687	0.0133842038647277	0	0.582669771611772	884.5	869.5
54	0	0	0.811358208672724	0.682426133338705	35	0.709540809635767	0	14	1.89634090838451	3.74550280089258e-06	815.5	2252.5	3162.5	10138	-Inf	0	0.95532007197687	0.0133842038647277	0	0.582669771611772	839.5	959.5
15	0	0	0.964485984208553	0.738630162601889	9	0.477612086839239	0	8	1.34521699922471	2.37896304026302e-12	131.5	144.5	145.5	10139	-Inf	0	0.964486161838736	0.0460540267289994	0	0.846010739547565	141.5	144.5
15	0	0	0.964485984208553	0.738630162601889	9	0.477612086839239	0	8	1.34521699922471	2.37896304026302e-12	125.5	138.5	138.5	10139	-Inf	0	0.964486161838736	0.0460540267289994	0	0.846010739547565	131.5	135.5
15	0	0	0.964485984208553	0.738630162601889	9	0.477612086839239	0	8	1.34521699922471	2.37896304026302e-12	120.5	134.5	135.5	10139	-Inf	0	0.964486161838736	0.0460540267289994	0	0.846010739547565	141.5	136.5
38	0	0	0.41226481163175	0.0434708547321683	1	0.806692890848313	0	6	0.0827996752686646	4.38376523669642e-07	253.5	1928.5	2643.5	10140	-Inf	0	0.412267752192768	0.195260639865476	0	0.167809952678133	276.5	544.5
38	0	0	0.41226481163175	0.0434708547321683	1	0.806692890848313	0	6	0.0827996752686646	4.38376523669642e-07	229.5	575.5	1298.5	10140	-Inf	0	0.412267752192768	0.195260639865476	0	0.167809952678133	250.5	145.5
38	0	0	0.41226481163175	0.0434708547321683	1	0.806692890848313	0	6	0.0827996752686646	4.38376523669642e-07	90.5	1020.5	1338.5	10140	-Inf	0	0.412267752192768	0.195260639865476	0	0.167809952678133	243.5	317.5
54	0	0	0.699145778410351	0.661375385054773	33	0.71557098931823	0	12	1.32740512210993	3.06237461627341e-08	265.5	929.5	1472.5	10141	-Inf	0	0.986867716476349	0.0294365902702247	0	0.51764557892919	316.5	281.5
54	0	0	0.699145778410351	0.661375385054773	33	0.71557098931823	0	12	1.32740512210993	3.06237461627341e-08	236.5	1539.5	2090.5	10141	-Inf	0	0.986867716476349	0.0294365902702247	0	0.51764557892919	321.5	468.5
54	0	0	0.699145778410351	0.661375385054773	33	0.71557098931823	0	12	1.32740512210993	3.06237461627341e-08	309.5	1600.5	2151.5	10141	-Inf	0	0.986867716476349	0.0294365902702247	0	0.51764557892919	392.5	517.5
40	0	0	0.05029281640437	0.667263310582186	33	0.767661708407728	0	13	1.52093530587829	1.22800528361887e-05	385.5	2213.5	3452.5	10142	-Inf	0	0.536629412190795	0.0675243369156185	0	0.267359027810246	625.5	587.5
40	0	0	0.05029281640437	0.667263310582186	33	0.767661708407728	0	13	1.52093530587829	1.22800528361887e-05	626.5	2987.5	4227.5	10142	-Inf	0	0.536629412190795	0.0675243369156185	0	0.267359027810246	652.5	1148.5
40	0	0	0.05029281640437	0.667263310582186	33	0.767661708407728	0	13	1.52093530587829	1.22800528361887e-05	550.5	3148.5	4366.5	10142	-Inf	0	0.536629412190795	0.0675243369156185	0	0.267359027810246	605.5	1267.5
44	0	0	0.821484825197276	0.453119546211773	20	0.596839730623422	0	11	1.63517656172902	1.91276221402174e-07	613.5	1147.5	1526.5	10143	-Inf	0	0.995851413458378	0.0215365049918349	0	0.88464491411422	616.5	583.5
44	0	0	0.821484825197276	0.453119546211773	20	0.596839730623422	0	11	1.63517656172902	1.91276221402174e-07	708.5	1447.5	1978.5	10143	-Inf	0	0.995851413458378	0.0215365049918349	0	0.88464491411422	718.5	625.5
44	0	0	0.821484825197276	0.453119546211773	20	0.596839730623422	0	11	1.63517656172902	1.91276221402174e-07	631.5	1110.5	1478.5	10143	-Inf	0	0.995851413458378	0.0215365049918349	0	0.88464491411422	657.5	388.5
59	0	0	0.690021727838122	0.18266398275238	10	0.702503044513552	0	33	1.94575633756624	6.07513906871077e-07	329.5	2071.5	2813.5	10144	-Inf	0	0.909622741202266	0.0101772853231937	0	0.540845848317024	566.5	1363.5
59	0	0	0.690021727838122	0.18266398275238	10	0.702503044513552	0	33	1.94575633756624	6.07513906871077e-07	484.5	2106.5	2847.5	10144	-Inf	0	0.909622741202266	0.0101772853231937	0	0.540845848317024	722.5	1406.5
59	0	0	0.690021727838122	0.18266398275238	10	0.702503044513552	0	33	1.94575633756624	6.07513906871077e-07	142.5	2191.5	2948.5	10144	-Inf	0	0.909622741202266	0.0101772853231937	0	0.540845848317024	572.5	1456.5
50	0	0	0.809853022924556	0.523076810709482	27	0.294096069269673	0	10	0.703814107527219	1.924791762787e-06	554.5	2589.5	3564.5	10145	-Inf	0	0.948233155784833	0.0235024438988602	0	0.642488403668749	614.5	1125.5
50	0	0	0.809853022924556	0.523076810709482	27	0.294096069269673	0	10	0.703814107527219	1.924791762787e-06	633.5	1773.5	2772.5	10145	-Inf	0	0.948233155784833	0.0235024438988602	0	0.642488403668749	679.5	737.5
50	0	0	0.809853022924556	0.523076810709482	27	0.294096069269673	0	10	0.703814107527219	1.924791762787e-06	652.5	1669.5	2525.5	10145	-Inf	0	0.948233155784833	0.0235024438988602	0	0.642488403668749	670.5	689.5
55	0	0	0.332005065486829	0.507100313921098	26	0.793804273208758	0	17	1.1983301655633	3.48450963579688e-07	243.5	1350.5	1822.5	10146	-Inf	0	0.885691165294988	0.133670827820459	0	0.768194834733893	470.5	803.5
55	0	0	0.332005065486829	0.507100313921098	26	0.793804273208758	0	17	1.1983301655633	3.48450963579688e-07	293.5	1266.5	1756.5	10146	-Inf	0	0.885691165294988	0.133670827820459	0	0.768194834733893	477.5	723.5
55	0	0	0.332005065486829	0.507100313921098	26	0.793804273208758	0	17	1.1983301655633	3.48450963579688e-07	300.5	1392.5	1878.5	10146	-Inf	0	0.885691165294988	0.133670827820459	0	0.768194834733893	399.5	785.5
43	0	0	0.582145094759449	0.835528635150645	35	0.381788588397482	0	11	1.40709860341827	5.22227412410309e-05	301.5	3182.5	4658.5	10147	-Inf	0	0.918922179177843	0.0593349273907113	0	0.719843412667042	315.5	1119.5
43	0	0	0.582145094759449	0.835528635150645	35	0.381788588397482	0	11	1.40709860341827	5.22227412410309e-05	324.5	2525.5	3974.5	10147	-Inf	0	0.918922179177843	0.0593349273907113	0	0.719843412667042	325.5	827.5
43	0	0	0.582145094759449	0.835528635150645	35	0.381788588397482	0	11	1.40709860341827	5.22227412410309e-05	321.5	2935.5	4402.5	10147	-Inf	0	0.918922179177843	0.0593349273907113	0	0.719843412667042	326.5	1022.5
59	0	0	0.451986861873963	0.705960268860344	33	0.897619662487987	0	11	1.91291854785136	8.53368769906854e-07	207.5	2222.5	3015.5	10148	-Inf	0	0.936504053814816	0.0672960008105478	0	0.384432640932752	327.5	785.5
59	0	0	0.451986861873963	0.705960268860344	33	0.897619662487987	0	11	1.91291854785136	8.53368769906854e-07	189.5	2182.5	2974.5	10148	-Inf	0	0.936504053814816	0.0672960008105478	0	0.384432640932752	252.5	744.5
59	0	0	0.451986861873963	0.705960268860344	33	0.897619662487987	0	11	1.91291854785136	8.53368769906854e-07	192.5	2096.5	2872.5	10148	-Inf	0	0.936504053814816	0.0672960008105478	0	0.384432640932752	318.5	661.5
33	0	0	0.831506032442311	0.710347530340972	22	0.488685615257556	0	13	1.77858857433845	0.0128527153256022	2659.5	2767.5	2770.5	10149	0.625083013741935	0	0.915341291792845	0.175414222420593	0	0.369267163986838	Inf	2758.5
33	0	0	0.831506032442311	0.710347530340972	22	0.488685615257556	0	13	1.77858857433845	0.0128527153256022	1707.5	1923.5	2021.5	10149	0.625083013741935	0	0.915341291792845	0.175414222420593	0	0.369267163986838	Inf	1812.5
33	0	0	0.831506032442311	0.710347530340972	22	0.488685615257556	0	13	1.77858857433845	0.0128527153256022	Inf	2437.5	2438.5	10149	0.625083013741935	0	0.915341291792845	0.175414222420593	0	0.369267163986838	Inf	2419.5
27	0	0	0.175149792376724	0.176806624264496	7	0.254775016035811	0	11	1.22711905686529	4.84501739151024e-07	124.5	1605.5	2216.5	10150	-Inf	0	0.682002762718289	0.316609644719391	0	0.432127374720186	162.5	667.5
27	0	0	0.175149792376724	0.176806624264496	7	0.254775016035811	0	11	1.22711905686529	4.84501739151024e-07	110.5	1491.5	2096.5	10150	-Inf	0	0.682002762718289	0.316609644719391	0	0.432127374720186	120.5	514.5
27	0	0	0.175149792376724	0.176806624264496	7	0.254775016035811	0	11	1.22711905686529	4.84501739151024e-07	101.5	1692.5	2311.5	10150	-Inf	0	0.682002762718289	0.316609644719391	0	0.432127374720186	159.5	639.5
21	0	0	0.843290339573692	0.0984424078670858	1	0.933910014856671	0	18	1.97650312209502	1.17565789709759e-07	299.5	1563.5	2154.5	10151	-Inf	0	0.982262148727482	0.0146649714536871	0	0.468925266819853	360.5	673.5
21	0	0	0.843290339573692	0.0984424078670858	1	0.933910014856671	0	18	1.97650312209502	1.17565789709759e-07	276.5	1568.5	2143.5	10151	-Inf	0	0.982262148727482	0.0146649714536871	0	0.468925266819853	358.5	666.5
21	0	0	0.843290339573692	0.0984424078670858	1	0.933910014856671	0	18	1.97650312209502	1.17565789709759e-07	274.5	1444.5	2021.5	10151	-Inf	0	0.982262148727482	0.0146649714536871	0	0.468925266819853	335.5	657.5
56	0	0	0.120609127224953	0.944407935003555	52	0.415449806276559	0	21	0.362434812591911	1.12334230079905e-06	671.5	1355.5	2007.5	10152	-Inf	0	0.456441507215077	0.329921477619191	0	0.456208763488626	675.5	355.5
56	0	0	0.120609127224953	0.944407935003555	52	0.415449806276559	0	21	0.362434812591911	1.12334230079905e-06	459.5	632.5	780.5	10152	-Inf	0	0.456441507215077	0.329921477619191	0	0.456208763488626	468.5	391.5
56	0	0	0.120609127224953	0.944407935003555	52	0.415449806276559	0	21	0.362434812591911	1.12334230079905e-06	671.5	1356.5	2008.5	10152	-Inf	0	0.456441507215077	0.329921477619191	0	0.456208763488626	676.5	438.5
57	0	0	0.361028290601457	0.982314280986723	56	0.487415442276768	0	10	1.33940023591713	1.26624296490343e-05	3149.5	563.5	645.5	10153	-Inf	0	0.910540717153171	0.0139409951163013	0	0.371670563517744	3211.5	368.5
57	0	0	0.361028290601457	0.982314280986723	56	0.487415442276768	0	10	1.33940023591713	1.26624296490343e-05	3951.5	1536.5	1758.5	10153	-Inf	0	0.910540717153171	0.0139409951163013	0	0.371670563517744	3982.5	1362.5
57	0	0	0.361028290601457	0.982314280986723	56	0.487415442276768	0	10	1.33940023591713	1.26624296490343e-05	3914.5	1498.5	1720.5	10153	-Inf	0	0.910540717153171	0.0139409951163013	0	0.371670563517744	3945.5	1325.5
59	0	0	0.32943295625637	0.305045738492472	14	0.587304764338784	0	44	2.29919239032322	1.85376161553952e-07	359.5	1729.5	2293.5	10154	-Inf	0	0.782330368566213	0.265415507101948	0	0.375184716777699	405.5	1482.5
59	0	0	0.32943295625637	0.305045738492472	14	0.587304764338784	0	44	2.29919239032322	1.85376161553952e-07	366.5	1685.5	2259.5	10154	-Inf	0	0.782330368566213	0.265415507101948	0	0.375184716777699	398.5	1471.5
59	0	0	0.32943295625637	0.305045738492472	14	0.587304764338784	0	44	2.29919239032322	1.85376161553952e-07	316.5	1628.5	2181.5	10154	-Inf	0	0.782330368566213	0.265415507101948	0	0.375184716777699	360.5	1383.5
60	0	0	0.406844642604937	0.483453400867156	28	0.589431277367004	0	20	1.2371618055379	2.15566516322122e-06	392.5	2069.5	2936.5	10155	-Inf	0	0.807875166171083	0.0635129997411019	0	0.239109195715346	520.5	1212.5
60	0	0	0.406844642604937	0.483453400867156	28	0.589431277367004	0	20	1.2371618055379	2.15566516322122e-06	398.5	2672.5	3555.5	10155	-Inf	0	0.807875166171083	0.0635129997411019	0	0.239109195715346	400.5	1452.5
60	0	0	0.406844642604937	0.483453400867156	28	0.589431277367004	0	20	1.2371618055379	2.15566516322122e-06	420.5	2456.5	3346.5	10155	-Inf	0	0.807875166171083	0.0635129997411019	0	0.239109195715346	500.5	1328.5
54	0	0	0.197123707116058	0.454588243619059	25	0.338075824994988	0	19	1.97707636732716	2.23604811498269e-05	618.5	2117.5	3244.5	10156	-Inf	0	0.647115684684246	0.0408169834358532	0	0.140970392897913	897.5	1061.5
54	0	0	0.197123707116058	0.454588243619059	25	0.338075824994988	0	19	1.97707636732716	2.23604811498269e-05	643.5	2063.5	2993.5	10156	-Inf	0	0.647115684684246	0.0408169834358532	0	0.140970392897913	971.5	1144.5
54	0	0	0.197123707116058	0.454588243619059	25	0.338075824994988	0	19	1.97707636732716	2.23604811498269e-05	665.5	2277.5	3327.5	10156	-Inf	0	0.647115684684246	0.0408169834358532	0	0.140970392897913	993.5	1256.5
55	0	0	0.0860009751025889	0.275753614144557	16	0.296454784974444	0	30	1.10213152960155	3.85862762681999e-05	694.5	2649.5	4145.5	10157	-Inf	0	0.654401107368599	0.368742270281752	0	0.279943831584029	744.5	1884.5
55	0	0	0.0860009751025889	0.275753614144557	16	0.296454784974444	0	30	1.10213152960155	3.85862762681999e-05	712.5	2210.5	3434.5	10157	-Inf	0	0.654401107368599	0.368742270281752	0	0.279943831584029	742.5	1430.5
55	0	0	0.0860009751025889	0.275753614144557	16	0.296454784974444	0	30	1.10213152960155	3.85862762681999e-05	382.5	2662.5	3969.5	10157	-Inf	0	0.654401107368599	0.368742270281752	0	0.279943831584029	480.5	1832.5
49	0	0	0.982347488478584	0.290690025536077	13	0.730015487800355	0	13	0.80592858721911	0.000173628326479281	757.5	4069.5	Inf	10158	-Inf	0	0.999993220003289	0.0854383578095737	0	0.535598886074674	777.5	2257.5
49	0	0	0.982347488478584	0.290690025536077	13	0.730015487800355	0	13	0.80592858721911	0.000173628326479281	869.5	3141.5	4125.5	10158	-Inf	0	0.999993220003289	0.0854383578095737	0	0.535598886074674	892.5	1392.5
49	0	0	0.982347488478584	0.290690025536077	13	0.730015487800355	0	13	0.80592858721911	0.000173628326479281	568.5	3804.5	4789.5	10158	-Inf	0	0.999993220003289	0.0854383578095737	0	0.535598886074674	606.5	2012.5
38	0	0	0.0693346086881568	0.00278660941865572	0	0.995075244904428	0	20	1.90706675925451	6.73084602580354e-06	120.5	2397.5	3422.5	10159	-Inf	0	NaN	0.0624626530674445	0	0.195734223786895	229.5	1086.5
38	0	0	0.0693346086881568	0.00278660941865572	0	0.995075244904428	0	20	1.90706675925451	6.73084602580354e-06	118.5	2267.5	3260.5	10159	-Inf	0	NaN	0.0624626530674445	0	0.195734223786895	254.5	1040.5
38	0	0	0.0693346086881568	0.00278660941865572	0	0.995075244904428	0	20	1.90706675925451	6.73084602580354e-06	121.5	2480.5	3456.5	10159	-Inf	0	NaN	0.0624626530674445	0	0.195734223786895	198.5	1143.5
54	0	0	0.523254385468743	0.0463551648206851	6	0.389335358363928	0	24	0.545188873887363	0.0212358896997177	453.5	Inf	Inf	10160	0.234018037342982	0	0.895675469702134	0.985017485442315	0	0.378374638903079	Inf	Inf
54	0	0	0.523254385468743	0.0463551648206851	6	0.389335358363928	0	24	0.545188873887363	0.0212358896997177	590.5	Inf	Inf	10160	0.234018037342982	0	0.895675469702134	0.985017485442315	0	0.378374638903079	Inf	Inf
54	0	0	0.523254385468743	0.0463551648206851	6	0.389335358363928	0	24	0.545188873887363	0.0212358896997177	613.5	2182.5	3676.5	10160	0.234018037342982	0	0.895675469702134	0.985017485442315	0	0.378374638903079	Inf	2038.5
52	0	0	0.792156233676911	0.732053138440068	37	0.657607910454441	0	38	2.53457779828085	0.593423967754045	Inf	Inf	Inf	10161	0.457421030843061	0	0.967116359692856	0.79806146740823	0	0.281745170431138	Inf	1233.5
52	0	0	0.792156233676911	0.732053138440068	37	0.657607910454441	0	38	2.53457779828085	0.593423967754045	Inf	Inf	Inf	10161	0.457421030843061	0	0.967116359692856	0.79806146740823	0	0.281745170431138	Inf	4649.5
52	0	0	0.792156233676911	0.732053138440068	37	0.657607910454441	0	38	2.53457779828085	0.593423967754045	Inf	Inf	Inf	10161	0.457421030843061	0	0.967116359692856	0.79806146740823	0	0.281745170431138	Inf	980.5
55	0	0	0.119343683679723	0.948507658991396	52	0.649829332063639	0	6	0.639436642829431	3.01322681496846e-07	91	698.5	1113.5	10162	-Inf	0	0.948814555770614	0.0103027642057951	0	0.477489917978844	278.5	126.5
55	0	0	0.119343683679723	0.948507658991396	52	0.649829332063639	0	6	0.639436642829431	3.01322681496846e-07	110.5	1338.5	1752.5	10162	-Inf	0	0.948814555770614	0.0103027642057951	0	0.477489917978844	315.5	387.5
55	0	0	0.119343683679723	0.948507658991396	52	0.649829332063639	0	6	0.639436642829431	3.01322681496846e-07	146.5	1088.5	1516.5	10162	-Inf	0	0.948814555770614	0.0103027642057951	0	0.477489917978844	355.5	162.5
48	0	0	0.918799230752332	0.391057063607788	15	0.505496038370211	0	23	1.93192561560881	3.66529546385014e-06	253.5	1874.5	2742.5	10163	-Inf	0	0.987012438231981	0.0577836338138707	0	0.481998037946603	396.5	1256.5
48	0	0	0.918799230752332	0.391057063607788	15	0.505496038370211	0	23	1.93192561560881	3.66529546385014e-06	226.5	1930.5	2685.5	10163	-Inf	0	0.987012438231981	0.0577836338138707	0	0.481998037946603	411.5	1278.5
48	0	0	0.918799230752332	0.391057063607788	15	0.505496038370211	0	23	1.93192561560881	3.66529546385014e-06	199.5	2209.5	3068.5	10163	-Inf	0	0.987012438231981	0.0577836338138707	0	0.481998037946603	451.5	1365.5
16	0	0	0.478402297859951	0.834949068350768	16	0.398642316560845	0	6	1.51094038037036	1.17740078492866e-09	891.5	673.5	673.5	10164	-Inf	0	0.98383972338988	0.0123661031432621	0	0.107558350730003	985.5	798.5
16	0	0	0.478402297859951	0.834949068350768	16	0.398642316560845	0	6	1.51094038037036	1.17740078492866e-09	893.5	676.5	676.5	10164	-Inf	0	0.98383972338988	0.0123661031432621	0	0.107558350730003	987.5	800.5
16	0	0	0.478402297859951	0.834949068350768	16	0.398642316560845	0	6	1.51094038037036	1.17740078492866e-09	843.5	644.5	644.5	10164	-Inf	0	0.98383972338988	0.0123661031432621	0	0.107558350730003	935.5	750.5
47	0	0	0.0359920355693898	0.168430535627037	10	0.930292650362568	0	21	1.42705285333621	2.35308679249184e-05	249.5	2122.5	3442.5	10165	-Inf	0	0.476317258657938	0.0189051740315531	0	0.284664334128372	395.5	1285.5
47	0	0	0.0359920355693898	0.168430535627037	10	0.930292650362568	0	21	1.42705285333621	2.35308679249184e-05	259.5	2455.5	3740.5	10165	-Inf	0	0.476317258657938	0.0189051740315531	0	0.284664334128372	403.5	1327.5
47	0	0	0.0359920355693898	0.168430535627037	10	0.930292650362568	0	21	1.42705285333621	2.35308679249184e-05	220.5	2986.5	4255.5	10165	-Inf	0	0.476317258657938	0.0189051740315531	0	0.284664334128372	512.5	1568.5
46	0	0	0.244629208386781	0.0521458951141144	2	0.99028565225601	0	24	1.92541131728211	5.75753906105189e-07	240.5	1936.5	2721.5	10166	-Inf	0	0.971959642504619	0.023326435880957	0	0.591663893455952	307.5	977.5
46	0	0	0.244629208386781	0.0521458951141144	2	0.99028565225601	0	24	1.92541131728211	5.75753906105189e-07	382.5	1800.5	2553.5	10166	-Inf	0	0.971959642504619	0.023326435880957	0	0.591663893455952	410.5	1000.5
46	0	0	0.244629208386781	0.0521458951141144	2	0.99028565225601	0	24	1.92541131728211	5.75753906105189e-07	240.5	2029.5	2774.5	10166	-Inf	0	0.971959642504619	0.023326435880957	0	0.591663893455952	396.5	1136.5
36	0	0	0.0422320023578369	0.212922195400063	7	0.466702054720551	0	17	1.97647701954387	6.68457827648995e-06	288.5	2567.5	3673.5	10167	-Inf	0	0.862171441119252	0.0117572776993389	0	0.685058056032531	342.5	1081.5
36	0	0	0.0422320023578369	0.212922195400063	7	0.466702054720551	0	17	1.97647701954387	6.68457827648995e-06	220.5	2033.5	3138.5	10167	-Inf	0	0.862171441119252	0.0117572776993389	0	0.685058056032531	238.5	704.5
36	0	0	0.0422320023578369	0.212922195400063	7	0.466702054720551	0	17	1.97647701954387	6.68457827648995e-06	191.5	987.5	1319.5	10167	-Inf	0	0.862171441119252	0.0117572776993389	0	0.685058056032531	219.5	521.5
19	0	0	0.610936102190816	0.746133781647179	17	0.460315336742605	0	8	1.78949227604045	3.15799132256022e-12	120.5	133.5	133.5	10168	-Inf	0	0.987986226844713	0.0253881955971442	0	0.675638601666913	152.5	126.5
19	0	0	0.610936102190816	0.746133781647179	17	0.460315336742605	0	8	1.78949227604045	3.15799132256022e-12	127.5	140.5	140.5	10168	-Inf	0	0.987986226844713	0.0253881955971442	0	0.675638601666913	154.5	125.5
19	0	0	0.610936102190816	0.746133781647179	17	0.460315336742605	0	8	1.78949227604045	3.15799132256022e-12	124.5	136.5	136.5	10168	-Inf	0	0.987986226844713	0.0253881955971442	0	0.675638601666913	140.5	129.5
54	0	0	0.0235305321946189	0.211222792127313	11	0.297211978164469	0	32	1.09932746087935	7.56522574850862e-05	279.5	3442.5	Inf	10169	-Inf	0	0.565696646048992	0.76143266258588	0	0.302323170891573	596.5	2199.5
54	0	0	0.0235305321946189	0.211222792127313	11	0.297211978164469	0	32	1.09932746087935	7.56522574850862e-05	251.5	2558.5	3584.5	10169	-Inf	0	0.565696646048992	0.76143266258588	0	0.302323170891573	522.5	1884.5
54	0	0	0.0235305321946189	0.211222792127313	11	0.297211978164469	0	32	1.09932746087935	7.56522574850862e-05	210.5	3499.5	Inf	10169	-Inf	0	0.565696646048992	0.76143266258588	0	0.302323170891573	597.5	2284.5
38	0	0	0.190271702359828	0.171947012022907	11	0.892874193949884	0	19	1.88362775961732	3.24481658252346e-06	275.5	2059.5	2917.5	10170	-Inf	0	0.678694477121969	0.0497297083581054	0	0.280285547194192	585.5	1275.5
38	0	0	0.190271702359828	0.171947012022907	11	0.892874193949884	0	19	1.88362775961732	3.24481658252346e-06	244.5	2178.5	3048.5	10170	-Inf	0	0.678694477121969	0.0497297083581054	0	0.280285547194192	302.5	1184.5
38	0	0	0.190271702359828	0.171947012022907	11	0.892874193949884	0	19	1.88362775961732	3.24481658252346e-06	247.5	2108.5	3013.5	10170	-Inf	0	0.678694477121969	0.0497297083581054	0	0.280285547194192	468.5	1412.5
42	0	0	0.297608274092589	0.799142046384646	31	0.537977274269787	0	16	1.31482927467965	4.33273966704852e-07	1320.5	940.5	1236.5	10171	-Inf	0	0.865565816688305	0.0368281522027225	0	0.486216378523587	1343.5	595.5
42	0	0	0.297608274092589	0.799142046384646	31	0.537977274269787	0	16	1.31482927467965	4.33273966704852e-07	2125.5	1151.5	1151.5	10171	-Inf	0	0.865565816688305	0.0368281522027225	0	0.486216378523587	2121.5	336.5
42	0	0	0.297608274092589	0.799142046384646	31	0.537977274269787	0	16	1.31482927467965	4.33273966704852e-07	1707.5	900.5	1075.5	10171	-Inf	0	0.865565816688305	0.0368281522027225	0	0.486216378523587	1703.5	565.5
51	0	0	0.542993322172978	0.975416038436366	50	0.513121130801151	0	13	1.85567729158738	3.99208669754302e-08	308.5	552.5	687.5	10172	-Inf	0	0.962851003024606	0.0879068633877742	0	0.624051250141215	309.5	299.5
51	0	0	0.542993322172978	0.975416038436366	50	0.513121130801151	0	13	1.85567729158738	3.99208669754302e-08	269.5	524.5	642.5	10172	-Inf	0	0.962851003024606	0.0879068633877742	0	0.624051250141215	337.5	287.5
51	0	0	0.542993322172978	0.975416038436366	50	0.513121130801151	0	13	1.85567729158738	3.99208669754302e-08	321.5	562.5	695.5	10172	-Inf	0	0.962851003024606	0.0879068633877742	0	0.624051250141215	322.5	324.5
29	0	0	0.0834601077437788	0.754305077161022	21	0.287875128190321	0	9	1.1288835679994	3.48342784174929e-05	114.5	1712.5	3547.5	10173	-Inf	0	0.262677391680918	0.0699872364561536	0	0.286214862435675	288.5	437.5
29	0	0	0.0834601077437788	0.754305077161022	21	0.287875128190321	0	9	1.1288835679994	3.48342784174929e-05	149.5	3367.5	Inf	10173	-Inf	0	0.262677391680918	0.0699872364561536	0	0.286214862435675	296.5	1122.5
29	0	0	0.0834601077437788	0.754305077161022	21	0.287875128190321	0	9	1.1288835679994	3.48342784174929e-05	114.5	1248.5	1807.5	10173	-Inf	0	0.262677391680918	0.0699872364561536	0	0.286214862435675	295.5	311.5
32	0	0	0.289733940777287	0.781647377182092	21	0.2568045770417	0	10	1.73580268893788	2.15895705566238e-05	155.5	2767.5	4122.5	10174	-Inf	0	0.726633808398849	0.12673605941585	0	0.541017773818719	165.5	812.5
32	0	0	0.289733940777287	0.781647377182092	21	0.2568045770417	0	10	1.73580268893788	2.15895705566238e-05	160.5	3034.5	4417.5	10174	-Inf	0	0.726633808398849	0.12673605941585	0	0.541017773818719	171.5	1079.5
32	0	0	0.289733940777287	0.781647377182092	21	0.2568045770417	0	10	1.73580268893788	2.15895705566238e-05	157.5	2168.5	3559.5	10174	-Inf	0	0.726633808398849	0.12673605941585	0	0.541017773818719	162.5	240.5
39	0	0	0.048134453431964	0.654709886849324	22	0.890984193566116	0	16	1.43568673515703	3.73659911987466e-08	356.5	397.5	465.5	10175	-Inf	0	0.444882357960273	0.156594000778815	0	0.346478070703314	366.5	220.5
39	0	0	0.048134453431964	0.654709886849324	22	0.890984193566116	0	16	1.43568673515703	3.73659911987466e-08	304.5	476.5	580.5	10175	-Inf	0	0.444882357960273	0.156594000778815	0	0.346478070703314	328.5	239.5
39	0	0	0.048134453431964	0.654709886849324	22	0.890984193566116	0	16	1.43568673515703	3.73659911987466e-08	304.5	410.5	554.5	10175	-Inf	0	0.444882357960273	0.156594000778815	0	0.346478070703314	316.5	208.5
60	0	0	0.183978845101443	0.827322740966661	47	0.682964394947648	0	9	1.42060441446559	1.68927460867245e-07	312.5	1242.5	1812.5	10176	-Inf	0	0.904181145694347	0.0532648897369967	0	0.723981395385301	337.5	269.5
60	0	0	0.183978845101443	0.827322740966661	47	0.682964394947648	0	9	1.42060441446559	1.68927460867245e-07	239.5	1511.5	2063.5	10176	-Inf	0	0.904181145694347	0.0532648897369967	0	0.723981395385301	273.5	426.5
60	0	0	0.183978845101443	0.827322740966661	47	0.682964394947648	0	9	1.42060441446559	1.68927460867245e-07	206.5	1280.5	1852.5	10176	-Inf	0	0.904181145694347	0.0532648897369967	0	0.723981395385301	262.5	247.5
36	0	0	0.617591236727103	0.602731588835743	21	0.311966407639919	0	21	1.73454761665821	0.0573175398880823	Inf	Inf	Inf	10177	0.996091188473514	0	0.929765310428995	0.686436568526891	0	0.463125198080187	Inf	201.5
36	0	0	0.617591236727103	0.602731588835743	21	0.311966407639919	0	21	1.73454761665821	0.0573175398880823	Inf	Inf	Inf	10177	0.996091188473514	0	0.929765310428995	0.686436568526891	0	0.463125198080187	Inf	128.5
36	0	0	0.617591236727103	0.602731588835743	21	0.311966407639919	0	21	1.73454761665821	0.0573175398880823	Inf	Inf	Inf	10177	0.996091188473514	0	0.929765310428995	0.686436568526891	0	0.463125198080187	Inf	381.5
57	0	0	0.243413753220888	0.658432527287165	31	0.536626233758325	0	21	1.32662950695352	1.41208956968058e-06	581.5	2203.5	2954.5	10178	-Inf	0	0.905368665114023	0.0132618914089925	0	0.213825150031073	587.5	1228.5
57	0	0	0.243413753220888	0.658432527287165	31	0.536626233758325	0	21	1.32662950695352	1.41208956968058e-06	604.5	2035.5	2801.5	10178	-Inf	0	0.905368665114023	0.0132618914089925	0	0.213825150031073	611.5	1085.5
57	0	0	0.243413753220888	0.658432527287165	31	0.536626233758325	0	21	1.32662950695352	1.41208956968058e-06	619.5	2083.5	2807.5	10178	-Inf	0	0.905368665114023	0.0132618914089925	0	0.213825150031073	622.5	1180.5
53	0	0	0.62411417976259	0.929099489245152	49	0.494759558807797	0	18	1.35441510921484	0.100337967165938	Inf	4499.5	3945.5	10179	1.00816357797485	0	0.918220651422399	0.454114883176514	0	0.224498003680271	Inf	279.5
53	0	0	0.62411417976259	0.929099489245152	49	0.494759558807797	0	18	1.35441510921484	0.100337967165938	Inf	2190.5	Inf	10179	1.00816357797485	0	0.918220651422399	0.454114883176514	0	0.224498003680271	Inf	279.5
53	0	0	0.62411417976259	0.929099489245152	49	0.494759558807797	0	18	1.35441510921484	0.100337967165938	Inf	1249.5	2979.5	10179	1.00816357797485	0	0.918220651422399	0.454114883176514	0	0.224498003680271	Inf	282.5
0	0	0	0.960014331569262	0.671074967907194	0	0.467558731721684	0	7	1.26772168114989	9.59568480336269e-15	118.5	130.5	130.5	10180	-Inf	0	NaN	0.0135728003224518	0	0.122451026487465	193.5	121.5
0	0	0	0.960014331569262	0.671074967907194	0	0.467558731721684	0	7	1.26772168114989	9.59568480336269e-15	542.5	454.5	473.5	10180	-Inf	0	NaN	0.0135728003224518	0	0.122451026487465	544.5	144.5
0	0	0	0.960014331569262	0.671074967907194	0	0.467558731721684	0	7	1.26772168114989	9.59568480336269e-15	36	101.5	101.5	10180	-Inf	0	NaN	0.0135728003224518	0	0.122451026487465	111.5	103.5
10	0	0	0.751883456153477	0.144835224350864	2	0.796045639163304	0	7	1.56066613880995	1.05999510876237e-07	141.5	1130.5	1656.5	10181	-Inf	0	0.751884699792571	0.915331330952248	0	0.389146779080935	142.5	151.5
10	0	0	0.751883456153477	0.144835224350864	2	0.796045639163304	0	7	1.56066613880995	1.05999510876237e-07	137.5	686.5	1196.5	10181	-Inf	0	0.751884699792571	0.915331330952248	0	0.389146779080935	158.5	165.5
10	0	0	0.751883456153477	0.144835224350864	2	0.796045639163304	0	7	1.56066613880995	1.05999510876237e-07	144.5	1266.5	1772.5	10181	-Inf	0	0.751884699792571	0.915331330952248	0	0.389146779080935	168.5	210.5
34	0	0	0.564388521614408	0.927151284338502	29	0.586498753367724	0	24	1.78288460987277	9.11870301470959e-05	800.5	2877.5	4449.5	10182	-Inf	0	0.778006391396361	0.229910666809238	0	0.720012072162596	827.5	1196.5
34	0	0	0.564388521614408	0.927151284338502	29	0.586498753367724	0	24	1.78288460987277	9.11870301470959e-05	612.5	2996.5	4540.5	10182	-Inf	0	0.778006391396361	0.229910666809238	0	0.720012072162596	644.5	1210.5
34	0	0	0.564388521614408	0.927151284338502	29	0.586498753367724	0	24	1.78288460987277	9.11870301470959e-05	731.5	2083.5	3656.5	10182	-Inf	0	0.778006391396361	0.229910666809238	0	0.720012072162596	753.5	625.5
55	0	0	0.454848312736384	0.930593563853192	48	0.9633697757836	0	19	1.92674834867952	1.75671960067343e-07	746.5	1530.5	2060.5	10183	-Inf	0	0.752806597619455	0.0937274911077371	0	0.307227421842015	771.5	770.5
55	0	0	0.454848312736384	0.930593563853192	48	0.9633697757836	0	19	1.92674834867952	1.75671960067343e-07	679.5	1328.5	1867.5	10183	-Inf	0	0.752806597619455	0.0937274911077371	0	0.307227421842015	817.5	715.5
55	0	0	0.454848312736384	0.930593563853192	48	0.9633697757836	0	19	1.92674834867952	1.75671960067343e-07	757.5	1417.5	1947.5	10183	-Inf	0	0.752806597619455	0.0937274911077371	0	0.307227421842015	759.5	699.5
36	0	0	0.180213897011785	0.0627923044185629	2	0.853640422018578	0	15	0.889295097087448	9.06360615479487e-05	234.5	3177.5	4436.5	10184	-Inf	0	0.418291707675297	0.0237449889969755	0	0.260263405548395	238.5	1657.5
36	0	0	0.180213897011785	0.0627923044185629	2	0.853640422018578	0	15	0.889295097087448	9.06360615479487e-05	222.5	2430.5	3708.5	10184	-Inf	0	0.418291707675297	0.0237449889969755	0	0.260263405548395	259.5	835.5
36	0	0	0.180213897011785	0.0627923044185629	2	0.853640422018578	0	15	0.889295097087448	9.06360615479487e-05	220.5	2716.5	3967.5	10184	-Inf	0	0.418291707675297	0.0237449889969755	0	0.260263405548395	273.5	1027.5
28	0	0	0.635109763679797	0.758763432082188	21	0.456350811673329	0	15	1.87721391303985	0.0173487869230108	3507.5	941.5	941.5	10185	0.783481727677615	0	0.900572185541165	0.462039368660843	0	0.500431762284411	Inf	270.5
28	0	0	0.635109763679797	0.758763432082188	21	0.456350811673329	0	15	1.87721391303985	0.0173487869230108	3431.5	1135.5	938.5	10185	0.783481727677615	0	0.900572185541165	0.462039368660843	0	0.500431762284411	Inf	230.5
28	0	0	0.635109763679797	0.758763432082188	21	0.456350811673329	0	15	1.87721391303985	0.0173487869230108	3505.5	3440.5	940.5	10185	0.783481727677615	0	0.900572185541165	0.462039368660843	0	0.500431762284411	3505.5	229.5
60	0	0	0.907270038351388	0.346537700209167	22	0.536309428373469	0	23	1.58927563873892	4.68701177262462e-07	202.5	1110.5	1459.5	10186	-Inf	0	0.987454387940452	0.169758894271926	0	0.585064427154412	333.5	799.5
60	0	0	0.907270038351388	0.346537700209167	22	0.536309428373469	0	23	1.58927563873892	4.68701177262462e-07	168.5	1066.5	1423.5	10186	-Inf	0	0.987454387940452	0.169758894271926	0	0.585064427154412	320.5	763.5
60	0	0	0.907270038351388	0.346537700209167	22	0.536309428373469	0	23	1.58927563873892	4.68701177262462e-07	206.5	1293.5	1640.5	10186	-Inf	0	0.987454387940452	0.169758894271926	0	0.585064427154412	361.5	909.5
59	0	0	0.833879500413821	0.680940651097501	43	0.956123232629892	0	52	3.80123932523655	1.30359913211014	Inf	Inf	Inf	10187	0.369090221852833	0	0.972202289926516	0.920304216751817	0	0.527849760926075	Inf	29
59	0	0	0.833879500413821	0.680940651097501	43	0.956123232629892	0	52	3.80123932523655	1.30359913211014	Inf	Inf	Inf	10187	0.369090221852833	0	0.972202289926516	0.920304216751817	0	0.527849760926075	Inf	136.5
59	0	0	0.833879500413821	0.680940651097501	43	0.956123232629892	0	52	3.80123932523655	1.30359913211014	Inf	Inf	Inf	10187	0.369090221852833	0	0.972202289926516	0.920304216751817	0	0.527849760926075	Inf	40
53	0	0	0.762568626142866	0.49214371491211	26	0.982560388960509	0	19	1.77150930117786	7.58837902408345e-07	373.5	1508.5	2133.5	10188	-Inf	0	0.926582292844353	0.140567705626069	0	0.368730182833339	606.5	915.5
53	0	0	0.762568626142866	0.49214371491211	26	0.982560388960509	0	19	1.77150930117786	7.58837902408345e-07	415.5	1725.5	2336.5	10188	-Inf	0	0.926582292844353	0.140567705626069	0	0.368730182833339	419.5	950.5
53	0	0	0.762568626142866	0.49214371491211	26	0.982560388960509	0	19	1.77150930117786	7.58837902408345e-07	483.5	1593.5	2218.5	10188	-Inf	0	0.926582292844353	0.140567705626069	0	0.368730182833339	488.5	917.5
57	0	0	0.533755941323164	0.177494239899544	6	0.960691921725036	0	50	2.43706259459282	0.109115088443028	1315.5	3803.5	Inf	10189	0.839512502611926	0	0.917396206904528	0.635354352356558	0	0.374866178065725	Inf	1241.5
57	0	0	0.533755941323164	0.177494239899544	6	0.960691921725036	0	50	2.43706259459282	0.109115088443028	242.5	2810.5	Inf	10189	0.839512502611926	0	0.917396206904528	0.635354352356558	0	0.374866178065725	1682.5	1191.5
57	0	0	0.533755941323164	0.177494239899544	6	0.960691921725036	0	50	2.43706259459282	0.109115088443028	415.5	2932.5	Inf	10189	0.839512502611926	0	0.917396206904528	0.635354352356558	0	0.374866178065725	2877.5	1607.5
48	0	0	0.940472696416804	0.440168535143633	19	0.210181200233231	0	9	1.00753874343607	2.38944180122156e-06	608.5	1971.5	2891.5	10190	-Inf	0	0.999781584623574	0.0428654267846037	0	0.40343733909584	710.5	720.5
48	0	0	0.940472696416804	0.440168535143633	19	0.210181200233231	0	9	1.00753874343607	2.38944180122156e-06	866.5	1786.5	2578.5	10190	-Inf	0	0.999781584623574	0.0428654267846037	0	0.40343733909584	895.5	880.5
48	0	0	0.940472696416804	0.440168535143633	19	0.210181200233231	0	9	1.00753874343607	2.38944180122156e-06	865.5	1982.5	2904.5	10190	-Inf	0	0.999781584623574	0.0428654267846037	0	0.40343733909584	924.5	992.5
47	0	0	0.181875652180305	0.523191007136061	27	0.302984425740523	0	10	1.91865056264459	6.04107663768264e-06	179.5	1524.5	2074.5	10191	-Inf	0	0.902609244480192	0.0126081996428621	0	0.833404937394889	181.5	521.5
47	0	0	0.181875652180305	0.523191007136061	27	0.302984425740523	0	10	1.91865056264459	6.04107663768264e-06	170.5	1097.5	1643.5	10191	-Inf	0	0.902609244480192	0.0126081996428621	0	0.833404937394889	201.5	226.5
47	0	0	0.181875652180305	0.523191007136061	27	0.302984425740523	0	10	1.91865056264459	6.04107663768264e-06	126.5	1210.5	1782.5	10191	-Inf	0	0.902609244480192	0.0126081996428621	0	0.833404937394889	217.5	220.5
30	0	0	0.605080294199454	0.402949761256474	13	0.809492309423608	0	11	1.65046475261134	8.93811635245299e-07	283.5	2466.5	3237.5	10192	-Inf	0	0.941291887907817	0.0210642946353896	0	0.160403778902831	374.5	1096.5
30	0	0	0.605080294199454	0.402949761256474	13	0.809492309423608	0	11	1.65046475261134	8.93811635245299e-07	254.5	2459.5	3230.5	10192	-Inf	0	0.941291887907817	0.0210642946353896	0	0.160403778902831	368.5	1065.5
30	0	0	0.605080294199454	0.402949761256474	13	0.809492309423608	0	11	1.65046475261134	8.93811635245299e-07	358.5	2449.5	3219.5	10192	-Inf	0	0.941291887907817	0.0210642946353896	0	0.160403778902831	413.5	1083.5
35	0	0	0.923962367248203	0.238104515013346	9	0.713182337668558	0	7	1.12269543127066	3.0737091038103e-08	57.5	1700.5	2242.5	10193	-Inf	0	0.999999985722589	0.0497689744552621	0	0.805305957944138	154.5	672.5
35	0	0	0.923962367248203	0.238104515013346	9	0.713182337668558	0	7	1.12269543127066	3.0737091038103e-08	82	1387.5	1929.5	10193	-Inf	0	0.999999985722589	0.0497689744552621	0	0.805305957944138	238.5	506.5
35	0	0	0.923962367248203	0.238104515013346	9	0.713182337668558	0	7	1.12269543127066	3.0737091038103e-08	86.5	1112.5	1664.5	10193	-Inf	0	0.999999985722589	0.0497689744552621	0	0.805305957944138	218.5	405.5
33	0	0	0.820209453179872	0.213317160456579	7	0.774391155024343	0	12	1.77116501625533	7.86929074971366e-07	109.5	2001.5	2775.5	10194	-Inf	0	0.938650971642881	0.0102510258899771	0	0.512841050642322	190.5	831.5
33	0	0	0.820209453179872	0.213317160456579	7	0.774391155024343	0	12	1.77116501625533	7.86929074971366e-07	118.5	1884.5	2658.5	10194	-Inf	0	0.938650971642881	0.0102510258899771	0	0.512841050642322	162.5	642.5
33	0	0	0.820209453179872	0.213317160456579	7	0.774391155024343	0	12	1.77116501625533	7.86929074971366e-07	114.5	2108.5	2876.5	10194	-Inf	0	0.938650971642881	0.0102510258899771	0	0.512841050642322	155.5	796.5
21	0	0	0.554607163045749	0.756399399357782	14	0.337896781052913	0	10	1.10185804522262	0.0063057310033826	703.5	382.5	592.5	10195	-Inf	0	0.779787642309724	0.783739684811212	0	0.600424395999581	838.5	336.5
21	0	0	0.554607163045749	0.756399399357782	14	0.337896781052913	0	10	1.10185804522262	0.0063057310033826	436.5	366.5	896.5	10195	-Inf	0	0.779787642309724	0.783739684811212	0	0.600424395999581	1279.5	278.5
21	0	0	0.554607163045749	0.756399399357782	14	0.337896781052913	0	10	1.10185804522262	0.0063057310033826	618.5	171.5	178.5	10195	-Inf	0	0.779787642309724	0.783739684811212	0	0.600424395999581	662.5	104.5
39	0	0	0.00825421873538368	0.93452392549459	37	0.378597393097446	0	26	1.64667828611447	3.55938102507581e-07	160.5	1125.5	1491.5	10196	-Inf	0	0.644019450618556	0.462805728164747	0	0.478108945385855	214.5	604.5
39	0	0	0.00825421873538368	0.93452392549459	37	0.378597393097446	0	26	1.64667828611447	3.55938102507581e-07	168.5	1094.5	1468.5	10196	-Inf	0	0.644019450618556	0.462805728164747	0	0.478108945385855	226.5	625.5
39	0	0	0.00825421873538368	0.93452392549459	37	0.378597393097446	0	26	1.64667828611447	3.55938102507581e-07	168.5	969.5	1325.5	10196	-Inf	0	0.644019450618556	0.462805728164747	0	0.478108945385855	216.5	583.5
57	0	0	0.34177619991674	0.461781376864581	30	0.429192263732004	0	46	3.58264788941338	4.37501790138391e-06	102.5	1591.5	2129.5	10197	-Inf	0	0.860548332763251	0.316614575267718	0	0.280938011557963	192.5	1517.5
57	0	0	0.34177619991674	0.461781376864581	30	0.429192263732004	0	46	3.58264788941338	4.37501790138391e-06	101.5	1548.5	2080.5	10197	-Inf	0	0.860548332763251	0.316614575267718	0	0.280938011557963	206.5	1559.5
57	0	0	0.34177619991674	0.461781376864581	30	0.429192263732004	0	46	3.58264788941338	4.37501790138391e-06	102.5	1389.5	1948.5	10197	-Inf	0	0.860548332763251	0.316614575267718	0	0.280938011557963	203.5	1430.5
55	0	0	0.965121990757148	0.877247487572734	53	0.413649430203945	0	16	1.66343843081942	0.0525950160553832	Inf	1277.5	1590.5	10198	0.538138504604609	0	0.98623539137983	0.245936215788279	0	0.608200987862614	Inf	149.5
55	0	0	0.965121990757148	0.877247487572734	53	0.413649430203945	0	16	1.66343843081942	0.0525950160553832	Inf	749.5	414.5	10198	0.538138504604609	0	0.98623539137983	0.245936215788279	0	0.608200987862614	Inf	145.5
55	0	0	0.965121990757148	0.877247487572734	53	0.413649430203945	0	16	1.66343843081942	0.0525950160553832	Inf	1509.5	471.5	10198	0.538138504604609	0	0.98623539137983	0.245936215788279	0	0.608200987862614	Inf	183.5
35	0	0	0.538545455018085	0.391932751913591	16	0.845910586852439	0	6	0.886604997067176	6.46628100201275e-07	134.5	2011.5	2771.5	10199	-Inf	0	0.538547765664414	0.0115360080054182	0	0.233633236953767	180.5	561.5
35	0	0	0.538545455018085	0.391932751913591	16	0.845910586852439	0	6	0.886604997067176	6.46628100201275e-07	136.5	1977.5	2735.5	10199	-Inf	0	0.538547765664414	0.0115360080054182	0	0.233633236953767	156.5	508.5
35	0	0	0.538545455018085	0.391932751913591	16	0.845910586852439	0	6	0.886604997067176	6.46628100201275e-07	160.5	1662.5	2420.5	10199	-Inf	0	0.538547765664414	0.0115360080054182	0	0.233633236953767	179.5	285.5
28	0	0	0.385575870928975	0.116475802271584	2	0.641634578937481	0	19	1.49703455449297	2.29473584508588e-05	881.5	2851.5	4135.5	10200	-Inf	0	0.385578943417853	0.120025170097671	0	0.600991915423633	886.5	1436.5
28	0	0	0.385575870928975	0.116475802271584	2	0.641634578937481	0	19	1.49703455449297	2.29473584508588e-05	281.5	2230.5	3144.5	10200	-Inf	0	0.385578943417853	0.120025170097671	0	0.600991915423633	324.5	988.5
28	0	0	0.385575870928975	0.116475802271584	2	0.641634578937481	0	19	1.49703455449297	2.29473584508588e-05	848.5	2795.5	4092.5	10200	-Inf	0	0.385578943417853	0.120025170097671	0	0.600991915423633	852.5	1390.5
34	0	0	0.953506150089447	0.891004522622508	27	0.598905888346631	0	10	1.62898370112835	7.24451585201814e-08	1576.5	980.5	1240.5	10201	-Inf	0	0.981424361812054	0.109935982845368	0	0.486335835261902	1574.5	227.5
34	0	0	0.953506150089447	0.891004522622508	27	0.598905888346631	0	10	1.62898370112835	7.24451585201814e-08	1483.5	888.5	1334.5	10201	-Inf	0	0.981424361812054	0.109935982845368	0	0.486335835261902	1481.5	317.5
34	0	0	0.953506150089447	0.891004522622508	27	0.598905888346631	0	10	1.62898370112835	7.24451585201814e-08	1660.5	1064.5	1289.5	10201	-Inf	0	0.981424361812054	0.109935982845368	0	0.486335835261902	1657.5	276.5
35	0	0	0.375311333400994	0.986470007710027	35	0.26171943838901	0	13	1.7183798907923	1.7766582493154e-08	433.5	392.5	419.5	10202	-Inf	0	0.604732603051646	0.131051747241018	0	0.553237024573112	433.5	287.5
35	0	0	0.375311333400994	0.986470007710027	35	0.26171943838901	0	13	1.7183798907923	1.7766582493154e-08	370.5	349.5	370.5	10202	-Inf	0	0.604732603051646	0.131051747241018	0	0.553237024573112	377.5	306.5
35	0	0	0.375311333400994	0.986470007710027	35	0.26171943838901	0	13	1.7183798907923	1.7766582493154e-08	435.5	401.5	426.5	10202	-Inf	0	0.604732603051646	0.131051747241018	0	0.553237024573112	435.5	273.5
29	0	0	0.211647409806704	0.348109997229948	9	0.871220298018011	0	7	1.43232317406817	2.42110188178463e-07	221.5	1350.5	1882.5	10203	-Inf	0	0.211651362436294	0.0175844856883457	0	0.801288507808088	253.5	235.5
29	0	0	0.211647409806704	0.348109997229948	9	0.871220298018011	0	7	1.43232317406817	2.42110188178463e-07	239.5	1269.5	1801.5	10203	-Inf	0	0.211651362436294	0.0175844856883457	0	0.801288507808088	250.5	208.5
29	0	0	0.211647409806704	0.348109997229948	9	0.871220298018011	0	7	1.43232317406817	2.42110188178463e-07	330.5	1340.5	1865.5	10203	-Inf	0	0.211651362436294	0.0175844856883457	0	0.801288507808088	339.5	284.5
49	0	0	0.119714339336455	0.208802494324891	16	0.535073598739112	0	8	0.751790338070802	0.000198810152469155	331.5	2413.5	3681.5	10204	-Inf	0	0.119718749077836	0.916427196883804	0	0.436143556682314	479.5	1172.5
49	0	0	0.119714339336455	0.208802494324891	16	0.535073598739112	0	8	0.751790338070802	0.000198810152469155	141.5	3162.5	4671.5	10204	-Inf	0	0.119718749077836	0.916427196883804	0	0.436143556682314	265.5	1171.5
49	0	0	0.119714339336455	0.208802494324891	16	0.535073598739112	0	8	0.751790338070802	0.000198810152469155	443.5	4621.5	Inf	10204	-Inf	0	0.119718749077836	0.916427196883804	0	0.436143556682314	657.5	2700.5
41	0	0	0.136247567089664	0.287532424093157	10	0.765335413359436	0	15	1.59278364667189	7.34142440857168e-06	1715.5	2344.5	3365.5	10205	-Inf	0	0.595277372103103	0.249188634632702	0	0.398968256990376	1715.5	1146.5
41	0	0	0.136247567089664	0.287532424093157	10	0.765335413359436	0	15	1.59278364667189	7.34142440857168e-06	2398.5	2191.5	3161.5	10205	-Inf	0	0.595277372103103	0.249188634632702	0	0.398968256990376	2395.5	1179.5
41	0	0	0.136247567089664	0.287532424093157	10	0.765335413359436	0	15	1.59278364667189	7.34142440857168e-06	1787.5	2397.5	3417.5	10205	-Inf	0	0.595277372103103	0.249188634632702	0	0.398968256990376	1791.5	1175.5
57	0	0	0.0583174889652984	0.195770614363077	10	0.602412374256668	0	37	1.24867977637636	1.91392779708658e-06	519.5	2352.5	3303.5	10206	-Inf	0	0.774763937838245	0.014025109814627	0	0.151697567486052	539.5	1711.5
57	0	0	0.0583174889652984	0.195770614363077	10	0.602412374256668	0	37	1.24867977637636	1.91392779708658e-06	365.5	2347.5	3276.5	10206	-Inf	0	0.774763937838245	0.014025109814627	0	0.151697567486052	446.5	1743.5
57	0	0	0.0583174889652984	0.195770614363077	10	0.602412374256668	0	37	1.24867977637636	1.91392779708658e-06	383.5	2183.5	3160.5	10206	-Inf	0	0.774763937838245	0.014025109814627	0	0.151697567486052	520.5	1687.5
40	0	0	0.301203356815213	0.981143622615465	38	0.94797126133311	0	13	0.633893927816196	7.25520301257212e-08	182.5	396.5	451.5	10207	-Inf	0	0.570572065623413	0.138537972412841	0	0.154547028817534	183.5	181.5
40	0	0	0.301203356815213	0.981143622615465	38	0.94797126133311	0	13	0.633893927816196	7.25520301257212e-08	169.5	392.5	454.5	10207	-Inf	0	0.570572065623413	0.138537972412841	0	0.154547028817534	174.5	158.5
40	0	0	0.301203356815213	0.981143622615465	38	0.94797126133311	0	13	0.633893927816196	7.25520301257212e-08	169.5	291.5	359.5	10207	-Inf	0	0.570572065623413	0.138537972412841	0	0.154547028817534	176.5	152.5
48	0	0	0.962053968786474	0.252426228097402	14	0.547035204852446	0	14	1.24182020860042	0.0167932993296219	Inf	2233.5	4192.5	10208	0.28955324670429	0	0.979029913920811	0.207340474596614	0	0.380550541070138	Inf	1420.5
48	0	0	0.962053968786474	0.252426228097402	14	0.547035204852446	0	14	1.24182020860042	0.0167932993296219	4186.5	2424.5	4776.5	10208	0.28955324670429	0	0.979029913920811	0.207340474596614	0	0.380550541070138	Inf	1741.5
48	0	0	0.962053968786474	0.252426228097402	14	0.547035204852446	0	14	1.24182020860042	0.0167932993296219	Inf	2338.5	Inf	10208	0.28955324670429	0	0.979029913920811	0.207340474596614	0	0.380550541070138	Inf	1539.5
51	0	0	0.791612590027277	0.957657731407003	47	0.427502976923961	0	23	1.82728072235616	2.49782883434534e-07	593.5	1165.5	1698.5	10209	-Inf	0	0.894178758374874	0.0950854603097592	0	0.225491719823729	756.5	924.5
51	0	0	0.791612590027277	0.957657731407003	47	0.427502976923961	0	23	1.82728072235616	2.49782883434534e-07	677.5	1317.5	1853.5	10209	-Inf	0	0.894178758374874	0.0950854603097592	0	0.225491719823729	783.5	1071.5
51	0	0	0.791612590027277	0.957657731407003	47	0.427502976923961	0	23	1.82728072235616	2.49782883434534e-07	623.5	1052.5	1612.5	10209	-Inf	0	0.894178758374874	0.0950854603097592	0	0.225491719823729	637.5	859.5
40	0	0	0.114621180376415	0.764878096418432	30	0.59700044644791	0	13	0.806012032183093	1.44591428833857e-07	182.5	1226.5	1605.5	10210	-Inf	0	0.439622161414244	0.338696043944936	0	0.658495266723407	315.5	507.5
40	0	0	0.114621180376415	0.764878096418432	30	0.59700044644791	0	13	0.806012032183093	1.44591428833857e-07	123.5	580.5	900.5	10210	-Inf	0	0.439622161414244	0.338696043944936	0	0.658495266723407	346.5	296.5
40	0	0	0.114621180376415	0.764878096418432	30	0.59700044644791	0	13	0.806012032183093	1.44591428833857e-07	145.5	644.5	818.5	10210	-Inf	0	0.439622161414244	0.338696043944936	0	0.658495266723407	297.5	315.5
40	0	0	0.139554436454972	0.148869677241868	7	0.904111650696295	0	23	1.71585825172486	4.2400385449806e-05	198.5	3035.5	4378.5	10211	-Inf	0	0.506609070151937	0.801693474043701	0	0.423880254706731	459.5	1806.5
40	0	0	0.139554436454972	0.148869677241868	7	0.904111650696295	0	23	1.71585825172486	4.2400385449806e-05	279.5	2667.5	4068.5	10211	-Inf	0	0.506609070151937	0.801693474043701	0	0.423880254706731	593.5	1696.5
40	0	0	0.139554436454972	0.148869677241868	7	0.904111650696295	0	23	1.71585825172486	4.2400385449806e-05	246.5	2722.5	4021.5	10211	-Inf	0	0.506609070151937	0.801693474043701	0	0.423880254706731	455.5	1906.5
35	0	0	0.0518774488998591	0.727408953915599	27	0.911638789156766	0	23	1.94474217654145	5.78845945047636e-08	1796.5	1589.5	2150.5	10212	-Inf	0	0.690351789614947	0.230745985989273	0	0.100935272476536	2077.5	923.5
35	0	0	0.0518774488998591	0.727408953915599	27	0.911638789156766	0	23	1.94474217654145	5.78845945047636e-08	102.5	1691.5	2236.5	10212	-Inf	0	0.690351789614947	0.230745985989273	0	0.100935272476536	218.5	966.5
35	0	0	0.0518774488998591	0.727408953915599	27	0.911638789156766	0	23	1.94474217654145	5.78845945047636e-08	300.5	1659.5	2215.5	10212	-Inf	0	0.690351789614947	0.230745985989273	0	0.100935272476536	358.5	964.5
33	0	0	0.0543964471568327	0.570511431071029	17	0.282983441367243	0	16	0.967422321357962	2.42111841028283e-07	239.5	644.5	808.5	10213	-Inf	0	0.531335288476439	0.249425403472392	0	0.223093794987445	268.5	382.5
33	0	0	0.0543964471568327	0.570511431071029	17	0.282983441367243	0	16	0.967422321357962	2.42111841028283e-07	244.5	717.5	903.5	10213	-Inf	0	0.531335288476439	0.249425403472392	0	0.223093794987445	266.5	389.5
33	0	0	0.0543964471568327	0.570511431071029	17	0.282983441367243	0	16	0.967422321357962	2.42111841028283e-07	135.5	583.5	772.5	10213	-Inf	0	0.531335288476439	0.249425403472392	0	0.223093794987445	150.5	351.5
49	0	0	0.975747278046251	0.765118854572976	41	0.539061067339605	0	24	2.07509286795037	0.0680837250324492	Inf	Inf	Inf	10214	0.0938159517939097	0	0.988725597872123	0.081342190937165	0	0.109962417985297	Inf	154.5
49	0	0	0.975747278046251	0.765118854572976	41	0.539061067339605	0	24	2.07509286795037	0.0680837250324492	Inf	Inf	Inf	10214	0.0938159517939097	0	0.988725597872123	0.081342190937165	0	0.109962417985297	Inf	155.5
49	0	0	0.975747278046251	0.765118854572976	41	0.539061067339605	0	24	2.07509286795037	0.0680837250324492	Inf	Inf	Inf	10214	0.0938159517939097	0	0.988725597872123	0.081342190937165	0	0.109962417985297	Inf	231.5
22	0	0	0.705888648433241	0.375634854075685	11	0.915870982141674	0	8	1.56214698573907	1.94276706576256e-07	148.5	1964.5	2669.5	10215	-Inf	0	0.999999969715779	0.16951956596385	0	0.89859391709252	284.5	720.5
22	0	0	0.705888648433241	0.375634854075685	11	0.915870982141674	0	8	1.56214698573907	1.94276706576256e-07	151.5	2024.5	2714.5	10215	-Inf	0	0.999999969715779	0.16951956596385	0	0.89859391709252	323.5	697.5
22	0	0	0.705888648433241	0.375634854075685	11	0.915870982141674	0	8	1.56214698573907	1.94276706576256e-07	154.5	1839.5	2526.5	10215	-Inf	0	0.999999969715779	0.16951956596385	0	0.89859391709252	281.5	640.5
41	0	0	0.272021917480841	0.138442132429322	7	0.228092777639423	0	15	1.33582285483645	1.05373425511969e-05	190.5	2208.5	3306.5	10216	-Inf	0	0.953741642621494	0.0122163709139204	0	0.356212759964901	382.5	939.5
41	0	0	0.272021917480841	0.138442132429322	7	0.228092777639423	0	15	1.33582285483645	1.05373425511969e-05	335.5	2558.5	3673.5	10216	-Inf	0	0.953741642621494	0.0122163709139204	0	0.356212759964901	354.5	1104.5
41	0	0	0.272021917480841	0.138442132429322	7	0.228092777639423	0	15	1.33582285483645	1.05373425511969e-05	153.5	2603.5	3709.5	10216	-Inf	0	0.953741642621494	0.0122163709139204	0	0.356212759964901	349.5	1125.5
54	0	0	0.938398548298166	0.0916702927782974	5	0.365222571723208	0	32	1.6454355954825	1.06471963012833e-05	114.5	2798.5	3806.5	10217	-Inf	0	0.997459016309441	0.0310502697940709	0	0.717559024385168	450.5	2002.5
54	0	0	0.938398548298166	0.0916702927782974	5	0.365222571723208	0	32	1.6454355954825	1.06471963012833e-05	136.5	2759.5	3737.5	10217	-Inf	0	0.997459016309441	0.0310502697940709	0	0.717559024385168	469.5	1925.5
54	0	0	0.938398548298166	0.0916702927782974	5	0.365222571723208	0	32	1.6454355954825	1.06471963012833e-05	141.5	2091.5	3086.5	10217	-Inf	0	0.997459016309441	0.0310502697940709	0	0.717559024385168	382.5	1669.5
56	0	0	0.245744578135458	0.181148830859894	10	0.419469146396838	0	40	2.49367148421549	4.0177004960581e-07	103.5	1817.5	2410.5	10218	-Inf	0	0.548003845934224	0.0105400751912706	0	0.542799120400033	359.5	1951.5
56	0	0	0.245744578135458	0.181148830859894	10	0.419469146396838	0	40	2.49367148421549	4.0177004960581e-07	101.5	1859.5	2472.5	10218	-Inf	0	0.548003845934224	0.0105400751912706	0	0.542799120400033	269.5	2103.5
56	0	0	0.245744578135458	0.181148830859894	10	0.419469146396838	0	40	2.49367148421549	4.0177004960581e-07	111.5	1710.5	2327.5	10218	-Inf	0	0.548003845934224	0.0105400751912706	0	0.542799120400033	353.5	1947.5
59	0	0	0.719929065861123	0.164939515691851	4	0.203574493145596	0	51	3.78480586462119	0.0654100771381173	153.5	2783.5	4726.5	10219	0.494913010997183	0	0.952937711007527	0.903035547425013	0	0.81805120766674	1060.5	3290.5
59	0	0	0.719929065861123	0.164939515691851	4	0.203574493145596	0	51	3.78480586462119	0.0654100771381173	208.5	2964.5	Inf	10219	0.494913010997183	0	0.952937711007527	0.903035547425013	0	0.81805120766674	615.5	3377.5
59	0	0	0.719929065861123	0.164939515691851	4	0.203574493145596	0	51	3.78480586462119	0.0654100771381173	123.5	3055.5	Inf	10219	0.494913010997183	0	0.952937711007527	0.903035547425013	0	0.81805120766674	1144.5	3595.5
35	0	0	0.0155407394476885	0.896252059489161	34	0.695057729072209	0	9	1.81057356276314	1.4436275882098e-15	123.5	136.5	136.5	10220	-Inf	0	0.941097264554787	0.0259447897848461	0	0.701849974195569	192.5	129.5
35	0	0	0.0155407394476885	0.896252059489161	34	0.695057729072209	0	9	1.81057356276314	1.4436275882098e-15	129.5	126.5	136.5	10220	-Inf	0	0.941097264554787	0.0259447897848461	0	0.701849974195569	152.5	122.5
35	0	0	0.0155407394476885	0.896252059489161	34	0.695057729072209	0	9	1.81057356276314	1.4436275882098e-15	128.5	125.5	135.5	10220	-Inf	0	0.941097264554787	0.0259447897848461	0	0.701849974195569	164.5	123.5
47	0	0	0.515061505443685	0.874124801918442	43	0.823849663800542	0	21	1.49148861515889	0.0379264537205795	Inf	Inf	4558.5	10221	0.667741201703173	0	0.82498148535919	0.389239962733554	0	0.667457124046433	Inf	136.5
47	0	0	0.515061505443685	0.874124801918442	43	0.823849663800542	0	21	1.49148861515889	0.0379264537205795	Inf	703.5	2938.5	10221	0.667741201703173	0	0.82498148535919	0.389239962733554	0	0.667457124046433	Inf	104.5
47	0	0	0.515061505443685	0.874124801918442	43	0.823849663800542	0	21	1.49148861515889	0.0379264537205795	Inf	Inf	2193.5	10221	0.667741201703173	0	0.82498148535919	0.389239962733554	0	0.667457124046433	Inf	228.5
50	0	0	0.840263752502538	0.481884956228618	25	0.864667792959155	0	13	1.47093664689559	0.00525585698369164	1274.5	2360.5	3356.5	10222	-Inf	0	0.940499011338823	0.125137543803268	0	0.49963141843289	1492.5	1543.5
50	0	0	0.840263752502538	0.481884956228618	25	0.864667792959155	0	13	1.47093664689559	0.00525585698369164	2861.5	2091.5	3088.5	10222	-Inf	0	0.940499011338823	0.125137543803268	0	0.49963141843289	2864.5	406.5
50	0	0	0.840263752502538	0.481884956228618	25	0.864667792959155	0	13	1.47093664689559	0.00525585698369164	2671.5	2344.5	3350.5	10222	-Inf	0	0.940499011338823	0.125137543803268	0	0.49963141843289	2674.5	890.5
12	0	0	0.866281368345034	0.561409971208013	6	0.658133010796551	0	8	1.43346688926283	5.0200790401789e-07	865.5	1282.5	1762.5	10223	-Inf	0	0.866282037912904	0.0961875598082215	0	0.689724680334932	864.5	252.5
12	0	0	0.866281368345034	0.561409971208013	6	0.658133010796551	0	8	1.43346688926283	5.0200790401789e-07	1557.5	1273.5	1745.5	10223	-Inf	0	0.866282037912904	0.0961875598082215	0	0.689724680334932	1555.5	263.5
12	0	0	0.866281368345034	0.561409971208013	6	0.658133010796551	0	8	1.43346688926283	5.0200790401789e-07	1555.5	1412.5	1884.5	10223	-Inf	0	0.866282037912904	0.0961875598082215	0	0.689724680334932	1553.5	413.5
36	0	0	0.483740964014209	0.909107369627643	33	0.756405537169076	0	9	1.87153525583005	5.63661208676578e-16	148.5	158.5	161.5	10224	-Inf	0	0.958005013275416	0.0559480297448776	0	0.570634073539347	160.5	143.5
36	0	0	0.483740964014209	0.909107369627643	33	0.756405537169076	0	9	1.87153525583005	5.63661208676578e-16	203.5	209.5	215.5	10224	-Inf	0	0.958005013275416	0.0559480297448776	0	0.570634073539347	206.5	158.5
36	0	0	0.483740964014209	0.909107369627643	33	0.756405537169076	0	9	1.87153525583005	5.63661208676578e-16	160.5	163.5	171.5	10224	-Inf	0	0.958005013275416	0.0559480297448776	0	0.570634073539347	167.5	137.5
39	0	0	0.688803968780237	0.656561756715354	21	0.710448058685405	0	15	0.858636931476221	0.00236069459364703	537.5	2027.5	3022.5	10225	-Inf	0	0.829206588749467	0.237530740691765	0	0.760999127990743	768.5	2384.5
39	0	0	0.688803968780237	0.656561756715354	21	0.710448058685405	0	15	0.858636931476221	0.00236069459364703	350.5	2529.5	3525.5	10225	-Inf	0	0.829206588749467	0.237530740691765	0	0.760999127990743	810.5	2314.5
39	0	0	0.688803968780237	0.656561756715354	21	0.710448058685405	0	15	0.858636931476221	0.00236069459364703	588.5	2079.5	3051.5	10225	-Inf	0	0.829206588749467	0.237530740691765	0	0.760999127990743	589.5	2319.5
52	0	0	0.668017276244038	0.63715968888317	32	0.606934866462287	0	22	1.96994989190923	4.37952179707408e-06	544.5	1906.5	2814.5	10226	-Inf	0	0.916663690321624	0.0932786494266965	0	0.451877743554109	549.5	943.5
52	0	0	0.668017276244038	0.63715968888317	32	0.606934866462287	0	22	1.96994989190923	4.37952179707408e-06	529.5	2178.5	3050.5	10226	-Inf	0	0.916663690321624	0.0932786494266965	0	0.451877743554109	534.5	1066.5
52	0	0	0.668017276244038	0.63715968888317	32	0.606934866462287	0	22	1.96994989190923	4.37952179707408e-06	607.5	2269.5	3183.5	10226	-Inf	0	0.916663690321624	0.0932786494266965	0	0.451877743554109	613.5	1089.5
24	0	0	0.398715778051265	0.54514368269656	16	0.642424085367253	0	9	0.485099450537261	2.97371685539924e-07	276.5	672.5	1355.5	10227	-Inf	0	0.528493506137204	0.24894965429333	0	0.866140556166422	321.5	279.5
24	0	0	0.398715778051265	0.54514368269656	16	0.642424085367253	0	9	0.485099450537261	2.97371685539924e-07	317.5	1205.5	1911.5	10227	-Inf	0	0.528493506137204	0.24894965429333	0	0.866140556166422	377.5	305.5
24	0	0	0.398715778051265	0.54514368269656	16	0.642424085367253	0	9	0.485099450537261	2.97371685539924e-07	274.5	2060.5	2746.5	10227	-Inf	0	0.528493506137204	0.24894965429333	0	0.866140556166422	387.5	706.5
35	0	0	0.308372958905231	0.337918660279739	15	0.587841199741682	0	16	1.4252205028883	0.0290644376136835	Inf	171.5	241.5	10228	1.31615426226866	0	0.881538025356242	0.783095492452923	0	0.400905915567561	Inf	115.5
35	0	0	0.308372958905231	0.337918660279739	15	0.587841199741682	0	16	1.4252205028883	0.0290644376136835	Inf	241.5	750.5	10228	1.31615426226866	0	0.881538025356242	0.783095492452923	0	0.400905915567561	Inf	111.5
35	0	0	0.308372958905231	0.337918660279739	15	0.587841199741682	0	16	1.4252205028883	0.0290644376136835	Inf	134.5	106.5	10228	1.31615426226866	0	0.881538025356242	0.783095492452923	0	0.400905915567561	Inf	104.5
45	0	0	0.178811964911432	0.615079293575375	30	0.270109043342432	0	22	1.84460165191591	5.23623241025852e-08	521.5	1600.5	2204.5	10229	-Inf	0	0.574268423381815	0.14132706882936	0	0.243642501817662	529.5	648.5
45	0	0	0.178811964911432	0.615079293575375	30	0.270109043342432	0	22	1.84460165191591	5.23623241025852e-08	382.5	1490.5	2092.5	10229	-Inf	0	0.574268423381815	0.14132706882936	0	0.243642501817662	385.5	567.5
45	0	0	0.178811964911432	0.615079293575375	30	0.270109043342432	0	22	1.84460165191591	5.23623241025852e-08	363.5	1592.5	2187.5	10229	-Inf	0	0.574268423381815	0.14132706882936	0	0.243642501817662	381.5	647.5
53	0	0	0.469476412528649	0.214583584475327	15	0.381947092977252	0	23	1.31259138540702	5.60247720934953e-07	258.5	2199.5	2979.5	10230	-Inf	0	0.937690337464671	0.0211013129400596	0	0.218002090807565	460.5	1615.5
53	0	0	0.469476412528649	0.214583584475327	15	0.381947092977252	0	23	1.31259138540702	5.60247720934953e-07	282.5	2248.5	3035.5	10230	-Inf	0	0.937690337464671	0.0211013129400596	0	0.218002090807565	448.5	1396.5
53	0	0	0.469476412528649	0.214583584475327	15	0.381947092977252	0	23	1.31259138540702	5.60247720934953e-07	269.5	2306.5	3113.5	10230	-Inf	0	0.937690337464671	0.0211013129400596	0	0.218002090807565	437.5	1487.5
56	0	0	0.630283551319969	0.988829537477828	55	0.504055102135944	0	7	1.5124015636599	7.61181738751271e-16	126.5	138.5	140.5	10231	-Inf	0	0.969896866892866	0.016001382358248	0	0.793780083979515	223.5	149.5
56	0	0	0.630283551319969	0.988829537477828	55	0.504055102135944	0	7	1.5124015636599	7.61181738751271e-16	140.5	153.5	154.5	10231	-Inf	0	0.969896866892866	0.016001382358248	0	0.793780083979515	194.5	156.5
56	0	0	0.630283551319969	0.988829537477828	55	0.504055102135944	0	7	1.5124015636599	7.61181738751271e-16	113.5	124.5	124.5	10231	-Inf	0	0.969896866892866	0.016001382358248	0	0.793780083979515	218.5	136.5
59	0	0	0.548745568490109	0.622543368355383	29	0.713749457174081	0	20	1.43711113462611	6.15466786162762e-06	341.5	2142.5	3099.5	10232	-Inf	0	0.938172423950651	0.0293451224006484	0	0.487892962915465	563.5	1408.5
59	0	0	0.548745568490109	0.622543368355383	29	0.713749457174081	0	20	1.43711113462611	6.15466786162762e-06	355.5	2407.5	3346.5	10232	-Inf	0	0.938172423950651	0.0293451224006484	0	0.487892962915465	373.5	1516.5
59	0	0	0.548745568490109	0.622543368355383	29	0.713749457174081	0	20	1.43711113462611	6.15466786162762e-06	267.5	2301.5	3262.5	10232	-Inf	0	0.938172423950651	0.0293451224006484	0	0.487892962915465	345.5	1526.5
13	0	0	0.402030434568419	0.894514774663688	11	0.688321022215628	0	10	1.72623571399141	1.79236903953237e-05	245.5	2128.5	3467.5	10233	-Inf	0	0.763111081846727	0.0569924029521968	0	0.395417450803707	267.5	293.5
13	0	0	0.402030434568419	0.894514774663688	11	0.688321022215628	0	10	1.72623571399141	1.79236903953237e-05	259.5	2685.5	4023.5	10233	-Inf	0	0.763111081846727	0.0569924029521968	0	0.395417450803707	280.5	622.5
13	0	0	0.402030434568419	0.894514774663688	11	0.688321022215628	0	10	1.72623571399141	1.79236903953237e-05	294.5	2990.5	4349.5	10233	-Inf	0	0.763111081846727	0.0569924029521968	0	0.395417450803707	306.5	917.5
29	0	0	0.849097085964426	0.653606325880986	17	0.915320412864822	0	23	2.4600102768847	8.9747975565467e-06	682.5	2550.5	3593.5	10234	-Inf	0	0.962345220458628	0.137065228754084	0	0.303327433647165	740.5	1248.5
29	0	0	0.849097085964426	0.653606325880986	17	0.915320412864822	0	23	2.4600102768847	8.9747975565467e-06	640.5	2599.5	3642.5	10234	-Inf	0	0.962345220458628	0.137065228754084	0	0.303327433647165	676.5	1268.5
29	0	0	0.849097085964426	0.653606325880986	17	0.915320412864822	0	23	2.4600102768847	8.9747975565467e-06	673.5	2641.5	3729.5	10234	-Inf	0	0.962345220458628	0.137065228754084	0	0.303327433647165	804.5	1316.5
52	0	0	0.621818323086748	0.240961756701479	12	0.425534545089292	0	31	2.03678588935289	0.00449854820819788	348.5	2389.5	3891.5	10235	-Inf	0	0.845036099753664	0.330459972264916	0	0.580292108182579	579.5	2902.5
52	0	0	0.621818323086748	0.240961756701479	12	0.425534545089292	0	31	2.03678588935289	0.00449854820819788	309.5	2089.5	3028.5	10235	-Inf	0	0.845036099753664	0.330459972264916	0	0.580292108182579	498.5	2636.5
52	0	0	0.621818323086748	0.240961756701479	12	0.425534545089292	0	31	2.03678588935289	0.00449854820819788	331.5	2156.5	3112.5	10235	-Inf	0	0.845036099753664	0.330459972264916	0	0.580292108182579	440.5	2732.5
28	0	0	0.341768427261473	0.858579800861588	23	0.796821082586601	0	9	1.14440679339343	1.6606163752886e-08	88	202.5	243.5	10236	-Inf	0	0.576536345401177	0.107309553522089	0	0.24246616272379	341.5	107.5
28	0	0	0.341768427261473	0.858579800861588	23	0.796821082586601	0	9	1.14440679339343	1.6606163752886e-08	140.5	425.5	488.5	10236	-Inf	0	0.576536345401177	0.107309553522089	0	0.24246616272379	347.5	172.5
28	0	0	0.341768427261473	0.858579800861588	23	0.796821082586601	0	9	1.14440679339343	1.6606163752886e-08	561.5	468.5	487.5	10236	-Inf	0	0.576536345401177	0.107309553522089	0	0.24246616272379	561.5	116.5
20	0	0	0.70770712453139	0.141198458315148	0	0.664975903760731	0	9	1.66127898535008	1.19850819156063e-07	798.5	1083.5	1441.5	10237	-Inf	0	NaN	0.266004589282547	0	0.689334322008377	797.5	213.5
20	0	0	0.70770712453139	0.141198458315148	0	0.664975903760731	0	9	1.66127898535008	1.19850819156063e-07	622.5	906.5	1263.5	10237	-Inf	0	NaN	0.266004589282547	0	0.689334322008377	621.5	132.5
20	0	0	0.70770712453139	0.141198458315148	0	0.664975903760731	0	9	1.66127898535008	1.19850819156063e-07	465.5	1109.5	1459.5	10237	-Inf	0	NaN	0.266004589282547	0	0.689334322008377	464.5	228.5
28	0	0	0.713940989667523	0.397569327006587	12	0.491095613799194	0	11	1.27195646750447	0.00793597894066047	124.5	943.5	1227.5	10238	-Inf	0	0.899518551011734	0.300982403440162	0	0.507479964516958	242.5	829.5
28	0	0	0.713940989667523	0.397569327006587	12	0.491095613799194	0	11	1.27195646750447	0.00793597894066047	579.5	853.5	1146.5	10238	-Inf	0	0.899518551011734	0.300982403440162	0	0.507479964516958	638.5	766.5
28	0	0	0.713940989667523	0.397569327006587	12	0.491095613799194	0	11	1.27195646750447	0.00793597894066047	125.5	848.5	1126.5	10238	-Inf	0	0.899518551011734	0.300982403440162	0	0.507479964516958	535.5	773.5
36	0	0	0.797863543070255	0.0189528360569376	1	0.91980845645088	0	16	1.14545094547089	1.27660508858377e-06	214.5	2007.5	2790.5	10239	-Inf	0	0.79786455375477	0.0731520227050956	0	0.857933340044768	253.5	945.5
36	0	0	0.797863543070255	0.0189528360569376	1	0.91980845645088	0	16	1.14545094547089	1.27660508858377e-06	207.5	2021.5	2786.5	10239	-Inf	0	0.79786455375477	0.0731520227050956	0	0.857933340044768	218.5	952.5
36	0	0	0.797863543070255	0.0189528360569376	1	0.91980845645088	0	16	1.14545094547089	1.27660508858377e-06	172.5	2034.5	2768.5	10239	-Inf	0	0.79786455375477	0.0731520227050956	0	0.857933340044768	198.5	974.5
49	0	0	0.0856385180177641	0.428879700076905	20	0.591689718041346	0	14	0.452819394430795	8.96499869795593e-08	190.5	1839.5	2456.5	10240	-Inf	0	0.401207721449219	0.0428454092654155	0	0.24576847036143	254.5	783.5
49	0	0	0.0856385180177641	0.428879700076905	20	0.591689718041346	0	14	0.452819394430795	8.96499869795593e-08	257.5	1755.5	2372.5	10240	-Inf	0	0.401207721449219	0.0428454092654155	0	0.24576847036143	296.5	709.5
49	0	0	0.0856385180177641	0.428879700076905	20	0.591689718041346	0	14	0.452819394430795	8.96499869795593e-08	224.5	1790.5	2406.5	10240	-Inf	0	0.401207721449219	0.0428454092654155	0	0.24576847036143	282.5	753.5
41	0	0	0.94006648872419	0.044455639603148	2	0.319696986150963	0	10	1.2669769713674	3.03031912461828e-06	394.5	2112.5	2986.5	10241	-Inf	0	0.996055157414983	0.04847603948247	0	0.7680170832079	434.5	577.5
41	0	0	0.94006648872419	0.044455639603148	2	0.319696986150963	0	10	1.2669769713674	3.03031912461828e-06	341.5	2102.5	2998.5	10241	-Inf	0	0.996055157414983	0.04847603948247	0	0.7680170832079	353.5	554.5
41	0	0	0.94006648872419	0.044455639603148	2	0.319696986150963	0	10	1.2669769713674	3.03031912461828e-06	344.5	2307.5	3212.5	10241	-Inf	0	0.996055157414983	0.04847603948247	0	0.7680170832079	361.5	734.5
45	0	0	0.0468604809396183	0.369963838276741	16	0.901401478866131	0	19	1.41867993270813	9.26652285797467e-05	293.5	1767.5	2518.5	10242	-Inf	0	0.509239794567435	0.123866729834259	0	0.585339538344833	352.5	1141.5
45	0	0	0.0468604809396183	0.369963838276741	16	0.901401478866131	0	19	1.41867993270813	9.26652285797467e-05	311.5	3245.5	Inf	10242	-Inf	0	0.509239794567435	0.123866729834259	0	0.585339538344833	938.5	1662.5
45	0	0	0.0468604809396183	0.369963838276741	16	0.901401478866131	0	19	1.41867993270813	9.26652285797467e-05	285.5	3531.5	Inf	10242	-Inf	0	0.509239794567435	0.123866729834259	0	0.585339538344833	597.5	1684.5
22	0	0	0.706301413670044	0.932627217127035	20	0.558805937011194	0	10	1.73786638381028	3.40661281344125e-08	542.5	460.5	585.5	10243	-Inf	0	0.972709245651608	0.0354859504090877	0	0.242504279942945	542.5	176.5
22	0	0	0.706301413670044	0.932627217127035	20	0.558805937011194	0	10	1.73786638381028	3.40661281344125e-08	592.5	481.5	497.5	10243	-Inf	0	0.972709245651608	0.0354859504090877	0	0.242504279942945	591.5	179.5
22	0	0	0.706301413670044	0.932627217127035	20	0.558805937011194	0	10	1.73786638381028	3.40661281344125e-08	349.5	502.5	611.5	10243	-Inf	0	0.972709245651608	0.0354859504090877	0	0.242504279942945	352.5	180.5
44	0	0	0.0947466725331703	0.459515603832425	21	0.221634701842394	0	35	2.59367850506748	2.90424200195433e-06	486.5	2134.5	2847.5	10244	-Inf	0	0.674773057245922	0.315607337961953	0	0.39443564263304	496.5	1653.5
44	0	0	0.0947466725331703	0.459515603832425	21	0.221634701842394	0	35	2.59367850506748	2.90424200195433e-06	374.5	1472.5	2309.5	10244	-Inf	0	0.674773057245922	0.315607337961953	0	0.39443564263304	390.5	1217.5
44	0	0	0.0947466725331703	0.459515603832425	21	0.221634701842394	0	35	2.59367850506748	2.90424200195433e-06	456.5	1532.5	2245.5	10244	-Inf	0	0.674773057245922	0.315607337961953	0	0.39443564263304	465.5	1153.5
52	0	0	0.847998389064945	0.280825788130397	9	0.952981748526095	0	22	0.664796076335143	0.0249709915266942	3072.5	Inf	Inf	10245	0.15000287896733	0	0.927166220920258	0.213646742191831	0	0.382836218837961	Inf	2826.5
52	0	0	0.847998389064945	0.280825788130397	9	0.952981748526095	0	22	0.664796076335143	0.0249709915266942	Inf	Inf	Inf	10245	0.15000287896733	0	0.927166220920258	0.213646742191831	0	0.382836218837961	Inf	1240.5
52	0	0	0.847998389064945	0.280825788130397	9	0.952981748526095	0	22	0.664796076335143	0.0249709915266942	3127.5	2775.5	Inf	10245	0.15000287896733	0	0.927166220920258	0.213646742191831	0	0.382836218837961	Inf	2541.5
38	0	0	0.846242149506678	0.1678547222409	9	0.912313491373276	0	17	1.29771935563284	0.000167547306023314	134.5	3732.5	4661.5	10246	-Inf	0	0.881446550030113	0.605245495834651	0	0.158749592095398	154.5	2064.5
38	0	0	0.846242149506678	0.1678547222409	9	0.912313491373276	0	17	1.29771935563284	0.000167547306023314	116.5	2709.5	3637.5	10246	-Inf	0	0.881446550030113	0.605245495834651	0	0.158749592095398	292.5	1504.5
38	0	0	0.846242149506678	0.1678547222409	9	0.912313491373276	0	17	1.29771935563284	0.000167547306023314	120.5	3383.5	4330.5	10246	-Inf	0	0.881446550030113	0.605245495834651	0	0.158749592095398	333.5	1846.5
45	0	0	0.18094714427894	0.0768314195857376	3	0.903898676379846	0	22	1.21320030124784	8.71517101695982e-05	555.5	3113.5	4554.5	10247	-Inf	0	0.598148002916285	0.0400059934316669	0	0.580850819976156	619.5	2029.5
45	0	0	0.18094714427894	0.0768314195857376	3	0.903898676379846	0	22	1.21320030124784	8.71517101695982e-05	415.5	3461.5	Inf	10247	-Inf	0	0.598148002916285	0.0400059934316669	0	0.580850819976156	543.5	2081.5
45	0	0	0.18094714427894	0.0768314195857376	3	0.903898676379846	0	22	1.21320030124784	8.71517101695982e-05	405.5	3505.5	Inf	10247	-Inf	0	0.598148002916285	0.0400059934316669	0	0.580850819976156	534.5	2123.5
39	0	0	0.455862137844913	0.497311841752863	20	0.406966266990224	0	12	1.11594386345783	6.61701559660322e-06	629.5	2664.5	3694.5	10248	-Inf	0	0.828695293053773	0.0560537380475815	0	0.326756566110382	739.5	1082.5
39	0	0	0.455862137844913	0.497311841752863	20	0.406966266990224	0	12	1.11594386345783	6.61701559660322e-06	749.5	2245.5	3264.5	10248	-Inf	0	0.828695293053773	0.0560537380475815	0	0.326756566110382	845.5	810.5
39	0	0	0.455862137844913	0.497311841752863	20	0.406966266990224	0	12	1.11594386345783	6.61701559660322e-06	673.5	2389.5	3416.5	10248	-Inf	0	0.828695293053773	0.0560537380475815	0	0.326756566110382	771.5	839.5
57	0	0	0.110655924376771	0.812730944070764	46	0.346784024433518	0	36	1.53092132787474	0.012711939668111	432.5	769.5	1118.5	10249	0.0214861701691419	0	0.731022714020454	0.720473653646724	0	0.799063080621164	833.5	589.5
57	0	0	0.110655924376771	0.812730944070764	46	0.346784024433518	0	36	1.53092132787474	0.012711939668111	258.5	1695.5	1621.5	10249	0.0214861701691419	0	0.731022714020454	0.720473653646724	0	0.799063080621164	Inf	1513.5
57	0	0	0.110655924376771	0.812730944070764	46	0.346784024433518	0	36	1.53092132787474	0.012711939668111	224.5	690.5	1095.5	10249	0.0214861701691419	0	0.731022714020454	0.720473653646724	0	0.799063080621164	332.5	627.5
51	0	0	0.914632865739684	0.393308786756317	24	0.260828907220493	0	16	1.33701082659252	4.45724979545759e-06	483.5	2195.5	3102.5	10250	-Inf	0	0.985825649071377	0.0255248552634732	0	0.288893869906679	604.5	1374.5
51	0	0	0.914632865739684	0.393308786756317	24	0.260828907220493	0	16	1.33701082659252	4.45724979545759e-06	438.5	2136.5	3012.5	10250	-Inf	0	0.985825649071377	0.0255248552634732	0	0.288893869906679	674.5	1385.5
51	0	0	0.914632865739684	0.393308786756317	24	0.260828907220493	0	16	1.33701082659252	4.45724979545759e-06	455.5	2398.5	3306.5	10250	-Inf	0	0.985825649071377	0.0255248552634732	0	0.288893869906679	580.5	1386.5
28	0	0	0.275649097977199	0.780751245537802	27	0.870135917208499	0	6	1.17736337822645	3.77218443815363e-12	355.5	1120.5	1462.5	10251	-Inf	0	0.287068051619704	0.114237450337556	0	0.414732246504527	355.5	369.5
28	0	0	0.275649097977199	0.780751245537802	27	0.870135917208499	0	6	1.17736337822645	3.77218443815363e-12	823.5	597.5	816.5	10251	-Inf	0	0.287068051619704	0.114237450337556	0	0.414732246504527	824.5	123.5
28	0	0	0.275649097977199	0.780751245537802	27	0.870135917208499	0	6	1.17736337822645	3.77218443815363e-12	947.5	708.5	999.5	10251	-Inf	0	0.287068051619704	0.114237450337556	0	0.414732246504527	946.5	115.5
47	0	0	0.116290785454613	0.697864797096858	32	0.498270843440266	0	9	1.46899307976107	3.1324720199139e-06	338.5	2781.5	3731.5	10252	-Inf	0	0.889667970104463	0.0112000866861155	0	0.354862967586289	374.5	1050.5
47	0	0	0.116290785454613	0.697864797096858	32	0.498270843440266	0	9	1.46899307976107	3.1324720199139e-06	518.5	2433.5	3365.5	10252	-Inf	0	0.889667970104463	0.0112000866861155	0	0.354862967586289	563.5	702.5
47	0	0	0.116290785454613	0.697864797096858	32	0.498270843440266	0	9	1.46899307976107	3.1324720199139e-06	400.5	2678.5	3647.5	10252	-Inf	0	0.889667970104463	0.0112000866861155	0	0.354862967586289	454.5	985.5
36	0	0	0.181190791928462	0.945118531531982	34	0.928236532238993	0	8	1.4412378007831	2.05530005730087e-08	1975.5	996.5	996.5	10253	-Inf	0	0.598099868766179	0.028475130638106	0	0.145230208109828	2242.5	942.5
36	0	0	0.181190791928462	0.945118531531982	34	0.928236532238993	0	8	1.4412378007831	2.05530005730087e-08	2062.5	1064.5	1064.5	10253	-Inf	0	0.598099868766179	0.028475130638106	0	0.145230208109828	2326.5	897.5
36	0	0	0.181190791928462	0.945118531531982	34	0.928236532238993	0	8	1.4412378007831	2.05530005730087e-08	1984.5	1005.5	1005.5	10253	-Inf	0	0.598099868766179	0.028475130638106	0	0.145230208109828	2251.5	951.5
30	0	0	0.936839467558168	0.694711717508384	24	0.832577613349337	0	12	1.73248575593376	8.19926472776778e-05	1168.5	2964.5	4766.5	10254	-Inf	0	0.983302552052082	0.0449597593028899	0	0.275241634064427	1170.5	1898.5
30	0	0	0.936839467558168	0.694711717508384	24	0.832577613349337	0	12	1.73248575593376	8.19926472776778e-05	2283.5	2958.5	4763.5	10254	-Inf	0	0.983302552052082	0.0449597593028899	0	0.275241634064427	2284.5	2154.5
30	0	0	0.936839467558168	0.694711717508384	24	0.832577613349337	0	12	1.73248575593376	8.19926472776778e-05	1457.5	2947.5	4740.5	10254	-Inf	0	0.983302552052082	0.0449597593028899	0	0.275241634064427	1457.5	1956.5
50	0	0	0.823394737139904	0.236131623626321	14	0.816123236160442	0	22	1.28620560768822	0.0106257399754894	484.5	1172.5	2265.5	10255	0.549058343560245	0	0.941434587782143	0.331655006818154	0	0.515834830266497	572.5	639.5
50	0	0	0.823394737139904	0.236131623626321	14	0.816123236160442	0	22	1.28620560768822	0.0106257399754894	916.5	1104.5	2669.5	10255	0.549058343560245	0	0.941434587782143	0.331655006818154	0	0.515834830266497	917.5	524.5
50	0	0	0.823394737139904	0.236131623626321	14	0.816123236160442	0	22	1.28620560768822	0.0106257399754894	164.5	1020.5	2420.5	10255	0.549058343560245	0	0.941434587782143	0.331655006818154	0	0.515834830266497	697.5	723.5
38	0	0	0.849794187083702	0.320087606124459	11	0.924011205779353	0	18	1.52677189619027	0.0284845906708066	210.5	1993.5	Inf	10256	0.822104250500599	0	0.952292950892721	0.246311066923673	0	0.304448814014333	Inf	534.5
38	0	0	0.849794187083702	0.320087606124459	11	0.924011205779353	0	18	1.52677189619027	0.0284845906708066	209.5	1842.5	4158.5	10256	0.822104250500599	0	0.952292950892721	0.246311066923673	0	0.304448814014333	Inf	801.5
38	0	0	0.849794187083702	0.320087606124459	11	0.924011205779353	0	18	1.52677189619027	0.0284845906708066	209.5	1901.5	3037.5	10256	0.822104250500599	0	0.952292950892721	0.246311066923673	0	0.304448814014333	3098.5	987.5
41	0	0	0.0454440454511029	0.475940577889271	18	0.366700127530268	0	11	1.47961722293035	2.61935390202485e-07	773.5	751.5	910.5	10257	-Inf	0	0.837873273705718	0.0227737104350969	0	0.356638199139359	773.5	319.5
41	0	0	0.0454440454511029	0.475940577889271	18	0.366700127530268	0	11	1.47961722293035	2.61935390202485e-07	740.5	846.5	1021.5	10257	-Inf	0	0.837873273705718	0.0227737104350969	0	0.356638199139359	740.5	231.5
41	0	0	0.0454440454511029	0.475940577889271	18	0.366700127530268	0	11	1.47961722293035	2.61935390202485e-07	794.5	941.5	1102.5	10257	-Inf	0	0.837873273705718	0.0227737104350969	0	0.356638199139359	794.5	325.5
43	0	0	0.723741935589836	0.241529572719092	9	0.215149076943083	0	17	1.40203233633317	1.08043224768608e-05	142.5	1667.5	2990.5	10258	-Inf	0	0.816820002100193	0.193280348755355	0	0.88787007264645	298.5	1072.5
43	0	0	0.723741935589836	0.241529572719092	9	0.215149076943083	0	17	1.40203233633317	1.08043224768608e-05	167.5	2539.5	3897.5	10258	-Inf	0	0.816820002100193	0.193280348755355	0	0.88787007264645	378.5	1215.5
43	0	0	0.723741935589836	0.241529572719092	9	0.215149076943083	0	17	1.40203233633317	1.08043224768608e-05	118.5	2754.5	4106.5	10258	-Inf	0	0.816820002100193	0.193280348755355	0	0.88787007264645	253.5	1278.5
59	0	0	0.250775210945162	0.900997700069535	58	0.303894664579115	0	9	1.79405657002511	2.64649370405806e-08	633.5	1504.5	1854.5	10259	-Inf	0	0.992325709690573	0.050565591567431	0	0.727497612659462	634.5	267.5
59	0	0	0.250775210945162	0.900997700069535	58	0.303894664579115	0	9	1.79405657002511	2.64649370405806e-08	388.5	1450.5	1801.5	10259	-Inf	0	0.992325709690573	0.050565591567431	0	0.727497612659462	389.5	186.5
59	0	0	0.250775210945162	0.900997700069535	58	0.303894664579115	0	9	1.79405657002511	2.64649370405806e-08	748.5	1269.5	1619.5	10259	-Inf	0	0.992325709690573	0.050565591567431	0	0.727497612659462	749.5	424.5
37	0	0	0.585028596824423	0.151465786016413	6	0.355020325529404	0	9	0.851219497471291	0.00942494018079975	474.5	680.5	778.5	10260	-Inf	0	0.914291740702149	0.607002680219549	0	0.88587638055227	607.5	649.5
37	0	0	0.585028596824423	0.151465786016413	6	0.355020325529404	0	9	0.851219497471291	0.00942494018079975	342.5	Inf	Inf	10260	-Inf	0	0.914291740702149	0.607002680219549	0	0.88587638055227	342.5	Inf
37	0	0	0.585028596824423	0.151465786016413	6	0.355020325529404	0	9	0.851219497471291	0.00942494018079975	165.5	Inf	Inf	10260	-Inf	0	0.914291740702149	0.607002680219549	0	0.88587638055227	473.5	Inf
31	0	0	0.617281155195863	0.809941835061096	27	0.584261337477233	0	15	1.9172223690364	6.91528533254034e-07	1340.5	2041.5	2735.5	10261	-Inf	0	0.824162965514581	0.156785826254057	0	0.711682667801583	1357.5	1217.5
31	0	0	0.617281155195863	0.809941835061096	27	0.584261337477233	0	15	1.9172223690364	6.91528533254034e-07	1421.5	1613.5	2345.5	10261	-Inf	0	0.824162965514581	0.156785826254057	0	0.711682667801583	1426.5	1073.5
31	0	0	0.617281155195863	0.809941835061096	27	0.584261337477233	0	15	1.9172223690364	6.91528533254034e-07	1283.5	1183.5	1721.5	10261	-Inf	0	0.824162965514581	0.156785826254057	0	0.711682667801583	1285.5	657.5
36	0	0	0.278193084998758	0.353276353909593	17	0.575295433363554	0	13	1.79044048597514	2.75742308582124e-07	144.5	882.5	1199.5	10262	-Inf	0	0.741853431402296	0.0107785453625439	0	0.65454289173909	235.5	358.5
36	0	0	0.278193084998758	0.353276353909593	17	0.575295433363554	0	13	1.79044048597514	2.75742308582124e-07	165.5	984.5	1313.5	10262	-Inf	0	0.741853431402296	0.0107785453625439	0	0.65454289173909	285.5	366.5
36	0	0	0.278193084998758	0.353276353909593	17	0.575295433363554	0	13	1.79044048597514	2.75742308582124e-07	112.5	812.5	1122.5	10262	-Inf	0	0.741853431402296	0.0107785453625439	0	0.65454289173909	256.5	239.5
31	0	0	0.855280679249833	0.610991710987376	17	0.301704580175552	0	10	0.19620892004853	8.47653585606401e-06	278.5	1523.5	2662.5	10263	-Inf	0	0.886264738891194	0.131355515005984	0	0.673594080071445	312.5	403.5
31	0	0	0.855280679249833	0.610991710987376	17	0.301704580175552	0	10	0.19620892004853	8.47653585606401e-06	327.5	2959.5	4098.5	10263	-Inf	0	0.886264738891194	0.131355515005984	0	0.673594080071445	364.5	1171.5
31	0	0	0.855280679249833	0.610991710987376	17	0.301704580175552	0	10	0.19620892004853	8.47653585606401e-06	301.5	2688.5	3846.5	10263	-Inf	0	0.886264738891194	0.131355515005984	0	0.673594080071445	303.5	983.5
35	0	0	0.62500113020088	0.112153535859906	4	0.821217299403171	0	16	1.7265788422256	1.49314940039879e-05	176.5	2661.5	3818.5	10264	-Inf	0	0.988903951272195	0.0422309560367296	0	0.730347692246058	208.5	1330.5
35	0	0	0.62500113020088	0.112153535859906	4	0.821217299403171	0	16	1.7265788422256	1.49314940039879e-05	135.5	2597.5	3747.5	10264	-Inf	0	0.988903951272195	0.0422309560367296	0	0.730347692246058	173.5	1183.5
35	0	0	0.62500113020088	0.112153535859906	4	0.821217299403171	0	16	1.7265788422256	1.49314940039879e-05	124.5	2657.5	3851.5	10264	-Inf	0	0.988903951272195	0.0422309560367296	0	0.730347692246058	211.5	1241.5
37	0	0	0.383887528083356	0.290990576014024	8	0.438840953595135	0	19	1.39208165844654	1.46743294724786e-07	320.5	1152.5	1524.5	10265	-Inf	0	0.833345320574591	0.0544277374739557	0	0.195729083610976	397.5	718.5
37	0	0	0.383887528083356	0.290990576014024	8	0.438840953595135	0	19	1.39208165844654	1.46743294724786e-07	303.5	1228.5	1601.5	10265	-Inf	0	0.833345320574591	0.0544277374739557	0	0.195729083610976	428.5	735.5
37	0	0	0.383887528083356	0.290990576014024	8	0.438840953595135	0	19	1.39208165844654	1.46743294724786e-07	238.5	1055.5	1392.5	10265	-Inf	0	0.833345320574591	0.0544277374739557	0	0.195729083610976	450.5	695.5
45	0	0	0.321959809382905	0.223999529070673	13	0.980728637683899	0	12	1.29652743356139	5.41443619112314e-07	234.5	1715.5	2384.5	10266	-Inf	0	0.32196320283156	0.0194369429040164	0	0.770000019543616	279.5	825.5
45	0	0	0.321959809382905	0.223999529070673	13	0.980728637683899	0	12	1.29652743356139	5.41443619112314e-07	129.5	1908.5	2558.5	10266	-Inf	0	0.32196320283156	0.0194369429040164	0	0.770000019543616	191.5	1087.5
45	0	0	0.321959809382905	0.223999529070673	13	0.980728637683899	0	12	1.29652743356139	5.41443619112314e-07	251.5	1604.5	2251.5	10266	-Inf	0	0.32196320283156	0.0194369429040164	0	0.770000019543616	272.5	785.5
33	0	0	0.0167361128675887	0.857975454611959	28	0.349898845144212	0	17	1.77999759330982	1.36139218989103e-07	663.5	532.5	654.5	10267	-Inf	0	0.519613676844934	0.147427443189707	0	0.330356757870549	661.5	348.5
33	0	0	0.0167361128675887	0.857975454611959	28	0.349898845144212	0	17	1.77999759330982	1.36139218989103e-07	1105.5	795.5	795.5	10267	-Inf	0	0.519613676844934	0.147427443189707	0	0.330356757870549	1103.5	362.5
33	0	0	0.0167361128675887	0.857975454611959	28	0.349898845144212	0	17	1.77999759330982	1.36139218989103e-07	1115.5	805.5	805.5	10267	-Inf	0	0.519613676844934	0.147427443189707	0	0.330356757870549	1113.5	307.5
40	0	0	0.703544751431808	0.902748322419194	35	0.339431324977935	0	16	1.44820895111128	0.00215028348214618	595.5	3880.5	3558.5	10268	-Inf	0	0.897409531705204	0.177797835122167	0	0.880627608061005	1228.5	4100.5
40	0	0	0.703544751431808	0.902748322419194	35	0.339431324977935	0	16	1.44820895111128	0.00215028348214618	1519.5	2413.5	3620.5	10268	-Inf	0	0.897409531705204	0.177797835122167	0	0.880627608061005	1976.5	2657.5
40	0	0	0.703544751431808	0.902748322419194	35	0.339431324977935	0	16	1.44820895111128	0.00215028348214618	634.5	2110.5	3174.5	10268	-Inf	0	0.897409531705204	0.177797835122167	0	0.880627608061005	1107.5	3021.5
30	0	0	0.272155865156182	0.873281440970456	25	0.648593598177151	0	9	1.78935616443799	1.72256994833841e-09	1293.5	806.5	806.5	10269	-Inf	0	0.898072450899253	0.0170603310677957	0	0.410472781008488	1302.5	488.5
30	0	0	0.272155865156182	0.873281440970456	25	0.648593598177151	0	9	1.78935616443799	1.72256994833841e-09	860.5	425.5	425.5	10269	-Inf	0	0.898072450899253	0.0170603310677957	0	0.410472781008488	868.5	327.5
30	0	0	0.272155865156182	0.873281440970456	25	0.648593598177151	0	9	1.78935616443799	1.72256994833841e-09	941.5	488.5	488.5	10269	-Inf	0	0.898072450899253	0.0170603310677957	0	0.410472781008488	950.5	317.5
57	0	0	0.319669388779951	0.843879638654556	49	0.558588172081326	0	52	3.94433010863586	0.520742199218985	Inf	Inf	Inf	10270	0.350623168308731	0	0.8499306921435	0.96225005468972	0	0.881673274892436	Inf	726.5
57	0	0	0.319669388779951	0.843879638654556	49	0.558588172081326	0	52	3.94433010863586	0.520742199218985	Inf	Inf	Inf	10270	0.350623168308731	0	0.8499306921435	0.96225005468972	0	0.881673274892436	Inf	978.5
57	0	0	0.319669388779951	0.843879638654556	49	0.558588172081326	0	52	3.94433010863586	0.520742199218985	Inf	Inf	Inf	10270	0.350623168308731	0	0.8499306921435	0.96225005468972	0	0.881673274892436	Inf	803.5
58	0	0	0.836708406007644	0.41204289800769	17	0.873619091143178	0	21	1.73937062631248	8.82860262911001e-05	416.5	3727.5	Inf	10271	-Inf	0	0.982568813770077	0.015344618442945	0	0.86696097067083	427.5	2079.5
58	0	0	0.836708406007644	0.41204289800769	17	0.873619091143178	0	21	1.73937062631248	8.82860262911001e-05	143.5	2660.5	3866.5	10271	-Inf	0	0.982568813770077	0.015344618442945	0	0.86696097067083	394.5	1412.5
58	0	0	0.836708406007644	0.41204289800769	17	0.873619091143178	0	21	1.73937062631248	8.82860262911001e-05	259.5	3555.5	Inf	10271	-Inf	0	0.982568813770077	0.015344618442945	0	0.86696097067083	295.5	1925.5
56	0	0	0.184820238820705	0.86187361244489	49	0.617431445141132	0	31	2.18497290385446	9.14591776946954e-07	491.5	2052.5	2824.5	10272	-Inf	0	0.691999852378633	0.523448773084236	0	0.708884953551279	493.5	1212.5
56	0	0	0.184820238820705	0.86187361244489	49	0.617431445141132	0	31	2.18497290385446	9.14591776946954e-07	437.5	2011.5	2811.5	10272	-Inf	0	0.691999852378633	0.523448773084236	0	0.708884953551279	441.5	1161.5
56	0	0	0.184820238820705	0.86187361244489	49	0.617431445141132	0	31	2.18497290385446	9.14591776946954e-07	307.5	2078.5	2867.5	10272	-Inf	0	0.691999852378633	0.523448773084236	0	0.708884953551279	310.5	1222.5
58	0	0	0.00445879447230157	0.0966220319992587	4	0.917866164524235	0	29	0.986754792564236	1.34185167156647e-06	279.5	1839.5	2617.5	10273	-Inf	0	0.999593001797573	0.237469792375984	0	0.844869842331796	322.5	1396.5
58	0	0	0.00445879447230157	0.0966220319992587	4	0.917866164524235	0	29	0.986754792564236	1.34185167156647e-06	150.5	1831.5	2508.5	10273	-Inf	0	0.999593001797573	0.237469792375984	0	0.844869842331796	246.5	1398.5
58	0	0	0.00445879447230157	0.0966220319992587	4	0.917866164524235	0	29	0.986754792564236	1.34185167156647e-06	240.5	1913.5	2568.5	10273	-Inf	0	0.999593001797573	0.237469792375984	0	0.844869842331796	326.5	1516.5
55	0	0	0.817463889768492	0.254126291915909	15	0.536786788780214	0	48	3.46947863912833	0.041346690197749	301.5	3942.5	Inf	10274	0.927088159519041	0	0.932015106667648	0.597060577433122	0	0.665450233854498	1396.5	3501.5
55	0	0	0.817463889768492	0.254126291915909	15	0.536786788780214	0	48	3.46947863912833	0.041346690197749	289.5	3877.5	Inf	10274	0.927088159519041	0	0.932015106667648	0.597060577433122	0	0.665450233854498	2090.5	3730.5
55	0	0	0.817463889768492	0.254126291915909	15	0.536786788780214	0	48	3.46947863912833	0.041346690197749	249.5	4671.5	Inf	10274	0.927088159519041	0	0.932015106667648	0.597060577433122	0	0.665450233854498	1786.5	3871.5
1	0	0	0.0796327998661969	0.0164936003636496	0	0.887507714096195	0	10	1.07805089543509	9.90262672993589e-13	664.5	443.5	443.5	10275	-Inf	0	NaN	0.0250290796225175	0	0.600247110189718	674.5	157.5
1	0	0	0.0796327998661969	0.0164936003636496	0	0.887507714096195	0	10	1.07805089543509	9.90262672993589e-13	1058.5	828.5	828.5	10275	-Inf	0	NaN	0.0250290796225175	0	0.600247110189718	1057.5	172.5
1	0	0	0.0796327998661969	0.0164936003636496	0	0.887507714096195	0	10	1.07805089543509	9.90262672993589e-13	380.5	380.5	380.5	10275	-Inf	0	NaN	0.0250290796225175	0	0.600247110189718	541.5	127.5
22	0	0	0.755442870450849	0.00365771586358532	0	0.635131230074136	0	11	0.730720090209597	3.09979370567234e-05	821.5	2122.5	3596.5	10276	-Inf	0	NaN	0.1599127226604	0	0.728145964154979	846.5	591.5
22	0	0	0.755442870450849	0.00365771586358532	0	0.635131230074136	0	11	0.730720090209597	3.09979370567234e-05	961.5	2958.5	4432.5	10276	-Inf	0	NaN	0.1599127226604	0	0.728145964154979	978.5	1099.5
22	0	0	0.755442870450849	0.00365771586358532	0	0.635131230074136	0	11	0.730720090209597	3.09979370567234e-05	1264.5	2961.5	4460.5	10276	-Inf	0	NaN	0.1599127226604	0	0.728145964154979	1279.5	1235.5
53	0	0	0.564489713516299	0.434411634411657	26	0.277811760402227	0	36	1.35090540175463	0.0788481841905037	Inf	2131.5	Inf	10277	0.511977253736502	0	0.892423376327591	0.492945552913159	0	0.500134316189209	Inf	1053.5
53	0	0	0.564489713516299	0.434411634411657	26	0.277811760402227	0	36	1.35090540175463	0.0788481841905037	Inf	1745.5	Inf	10277	0.511977253736502	0	0.892423376327591	0.492945552913159	0	0.500134316189209	Inf	2030.5
53	0	0	0.564489713516299	0.434411634411657	26	0.277811760402227	0	36	1.35090540175463	0.0788481841905037	Inf	2990.5	Inf	10277	0.511977253736502	0	0.892423376327591	0.492945552913159	0	0.500134316189209	Inf	2974.5
39	0	0	0.984608610195798	0.589087333407944	21	0.381427580117088	0	24	2.13987301007304	0.0821343299532755	Inf	1886.5	Inf	10278	0.218462018185477	0	0.99389050073728	0.116571844152835	0	0.11944940513109	Inf	709.5
39	0	0	0.984608610195798	0.589087333407944	21	0.381427580117088	0	24	2.13987301007304	0.0821343299532755	Inf	3232.5	Inf	10278	0.218462018185477	0	0.99389050073728	0.116571844152835	0	0.11944940513109	Inf	188.5
39	0	0	0.984608610195798	0.589087333407944	21	0.381427580117088	0	24	2.13987301007304	0.0821343299532755	Inf	2401.5	Inf	10278	0.218462018185477	0	0.99389050073728	0.116571844152835	0	0.11944940513109	Inf	483.5
20	0	0	0.952746904734352	0.499093233894349	10	0.298072483612636	0	10	1.53776977110575	3.16670406642543e-05	414.5	2276.5	3856.5	10279	-Inf	0	0.996451900463	0.0418146741039212	0	0.413351991615005	415.5	1130.5
20	0	0	0.952746904734352	0.499093233894349	10	0.298072483612636	0	10	1.53776977110575	3.16670406642543e-05	503.5	2126.5	3732.5	10279	-Inf	0	0.996451900463	0.0418146741039212	0	0.413351991615005	504.5	870.5
20	0	0	0.952746904734352	0.499093233894349	10	0.298072483612636	0	10	1.53776977110575	3.16670406642543e-05	538.5	3006.5	4601.5	10279	-Inf	0	0.996451900463	0.0418146741039212	0	0.413351991615005	539.5	1101.5
32	0	0	0.375318686175753	0.718581568430639	22	0.499460976483864	0	13	2.15726860350189	2.02710962686697e-05	143.5	2761.5	4123.5	10280	-Inf	0	0.984773342386702	0.0399084072602934	0	0.704057238188611	168.5	752.5
32	0	0	0.375318686175753	0.718581568430639	22	0.499460976483864	0	13	2.15726860350189	2.02710962686697e-05	192.5	2833.5	4246.5	10280	-Inf	0	0.984773342386702	0.0399084072602934	0	0.704057238188611	224.5	831.5
32	0	0	0.375318686175753	0.718581568430639	22	0.499460976483864	0	13	2.15726860350189	2.02710962686697e-05	164.5	2767.5	4144.5	10280	-Inf	0	0.984773342386702	0.0399084072602934	0	0.704057238188611	196.5	787.5
28	0	0	0.229316860887671	0.774500999179603	20	0.821168788157372	0	13	1.74797141475222	7.2421664303539e-06	173.5	2270.5	3224.5	10281	-Inf	0	0.938577634781826	0.0306060363957823	0	0.479583585122184	262.5	1324.5
28	0	0	0.229316860887671	0.774500999179603	20	0.821168788157372	0	13	1.74797141475222	7.2421664303539e-06	183.5	2198.5	3164.5	10281	-Inf	0	0.938577634781826	0.0306060363957823	0	0.479583585122184	263.5	1254.5
28	0	0	0.229316860887671	0.774500999179603	20	0.821168788157372	0	13	1.74797141475222	7.2421664303539e-06	173.5	2338.5	3291.5	10281	-Inf	0	0.938577634781826	0.0306060363957823	0	0.479583585122184	262.5	1174.5
42	0	0	0.486909002092078	0.891224098932313	38	0.698062898241355	0	16	1.83229153958966	7.98720649077458e-08	189.5	473.5	623.5	10282	-Inf	0	0.823461178666291	0.209713251660079	0	0.696066189752783	238.5	252.5
42	0	0	0.486909002092078	0.891224098932313	38	0.698062898241355	0	16	1.83229153958966	7.98720649077458e-08	407.5	675.5	839.5	10282	-Inf	0	0.823461178666291	0.209713251660079	0	0.696066189752783	410.5	326.5
42	0	0	0.486909002092078	0.891224098932313	38	0.698062898241355	0	16	1.83229153958966	7.98720649077458e-08	558.5	613.5	783.5	10282	-Inf	0	0.823461178666291	0.209713251660079	0	0.696066189752783	563.5	285.5
51	0	0	0.692471051565541	0.985483955051328	51	0.59618826785255	0	13	1.23450849956233	0.0510890100994529	Inf	Inf	640.5	10283	0.923036303403269	0	0.910781478197437	0.595025413470642	0	0.711732535897042	Inf	162.5
51	0	0	0.692471051565541	0.985483955051328	51	0.59618826785255	0	13	1.23450849956233	0.0510890100994529	Inf	Inf	4309.5	10283	0.923036303403269	0	0.910781478197437	0.595025413470642	0	0.711732535897042	Inf	127.5
51	0	0	0.692471051565541	0.985483955051328	51	0.59618826785255	0	13	1.23450849956233	0.0510890100994529	Inf	Inf	179.5	10283	0.923036303403269	0	0.910781478197437	0.595025413470642	0	0.711732535897042	Inf	111.5
48	0	0	0.295919892855332	0.84772655708334	39	0.258485180003126	0	11	1.30254489738237	1.02502885258037e-05	268.5	2749.5	3878.5	10284	-Inf	0	0.846056514630136	0.0457142369920215	0	0.525021716890971	277.5	936.5
48	0	0	0.295919892855332	0.84772655708334	39	0.258485180003126	0	11	1.30254489738237	1.02502885258037e-05	278.5	1414.5	2532.5	10284	-Inf	0	0.846056514630136	0.0457142369920215	0	0.525021716890971	343.5	278.5
48	0	0	0.295919892855332	0.84772655708334	39	0.258485180003126	0	11	1.30254489738237	1.02502885258037e-05	274.5	737.5	1854.5	10284	-Inf	0	0.846056514630136	0.0457142369920215	0	0.525021716890971	277.5	220.5
33	0	0	0.175221967042644	0.651971174172794	20	0.879072997283098	0	16	1.5076007227339	0.00801513677020829	164.5	2460.5	3653.5	10285	-Inf	0	0.877900300915541	0.587163324891686	0	0.218543842427346	349.5	1442.5
33	0	0	0.175221967042644	0.651971174172794	20	0.879072997283098	0	16	1.5076007227339	0.00801513677020829	157.5	2569.5	3754.5	10285	-Inf	0	0.877900300915541	0.587163324891686	0	0.218543842427346	288.5	1511.5
33	0	0	0.175221967042644	0.651971174172794	20	0.879072997283098	0	16	1.5076007227339	0.00801513677020829	206.5	2668.5	3887.5	10285	-Inf	0	0.877900300915541	0.587163324891686	0	0.218543842427346	309.5	1584.5
42	0	0	0.534091855237243	0.25906880279877	12	0.57769886265519	0	14	1.68137970650549	2.58823125454511e-07	1115.5	1442.5	1988.5	10286	-Inf	0	0.70340879892624	0.0159751636066598	0	0.886025626717523	1113.5	428.5
42	0	0	0.534091855237243	0.25906880279877	12	0.57769886265519	0	14	1.68137970650549	2.58823125454511e-07	1225.5	1446.5	1989.5	10286	-Inf	0	0.70340879892624	0.0159751636066598	0	0.886025626717523	1224.5	438.5
42	0	0	0.534091855237243	0.25906880279877	12	0.57769886265519	0	14	1.68137970650549	2.58823125454511e-07	1142.5	1511.5	2068.5	10286	-Inf	0	0.70340879892624	0.0159751636066598	0	0.886025626717523	1141.5	465.5
39	0	0	0.228915000620136	0.539629465724761	21	0.234088911503348	0	9	1.35469587547491	2.62102117038165e-12	609.5	502.5	681.5	10287	-Inf	0	0.979368212622177	0.0149934393265028	0	0.628803650335591	619.5	190.5
39	0	0	0.228915000620136	0.539629465724761	21	0.234088911503348	0	9	1.35469587547491	2.62102117038165e-12	1027.5	852.5	856.5	10287	-Inf	0	0.979368212622177	0.0149934393265028	0	0.628803650335591	1025.5	355.5
39	0	0	0.228915000620136	0.539629465724761	21	0.234088911503348	0	9	1.35469587547491	2.62102117038165e-12	583.5	618.5	782.5	10287	-Inf	0	0.979368212622177	0.0149934393265028	0	0.628803650335591	592.5	232.5
30	0	0	0.137948954868212	0.639082348267605	18	0.92063523733845	0	11	1.82449565653577	4.94665876306157e-05	242.5	2991.5	4583.5	10288	-Inf	0	0.619460420960713	0.421045412280496	0	0.879565282692509	260.5	981.5
30	0	0	0.137948954868212	0.639082348267605	18	0.92063523733845	0	11	1.82449565653577	4.94665876306157e-05	228.5	2931.5	4508.5	10288	-Inf	0	0.619460420960713	0.421045412280496	0	0.879565282692509	244.5	937.5
30	0	0	0.137948954868212	0.639082348267605	18	0.92063523733845	0	11	1.82449565653577	4.94665876306157e-05	204.5	2427.5	4020.5	10288	-Inf	0	0.619460420960713	0.421045412280496	0	0.879565282692509	221.5	695.5
26	0	0	0.79358767754546	0.386346117154974	9	0.511332393616196	0	15	1.82488119098545	7.01902711773745e-07	251.5	1968.5	2760.5	10289	-Inf	0	0.893498620518585	0.0992542631753342	0	0.188717100432431	409.5	595.5
26	0	0	0.79358767754546	0.386346117154974	9	0.511332393616196	0	15	1.82488119098545	7.01902711773745e-07	248.5	2018.5	2811.5	10289	-Inf	0	0.893498620518585	0.0992542631753342	0	0.188717100432431	399.5	615.5
26	0	0	0.79358767754546	0.386346117154974	9	0.511332393616196	0	15	1.82488119098545	7.01902711773745e-07	229.5	2050.5	2836.5	10289	-Inf	0	0.893498620518585	0.0992542631753342	0	0.188717100432431	372.5	623.5
2	0	0	0.335990901773575	0.645091608020251	1	0.970293899090527	0	10	1.88518187240544	3.18153519015338e-15	144.5	157.5	158.5	10290	-Inf	0	0.335994223642648	0.306723891945402	0	0.36954811891218	149.5	150.5
2	0	0	0.335990901773575	0.645091608020251	1	0.970293899090527	0	10	1.88518187240544	3.18153519015338e-15	144.5	158.5	158.5	10290	-Inf	0	0.335994223642648	0.306723891945402	0	0.36954811891218	168.5	169.5
2	0	0	0.335990901773575	0.645091608020251	1	0.970293899090527	0	10	1.88518187240544	3.18153519015338e-15	141.5	155.5	155.5	10290	-Inf	0	0.335994223642648	0.306723891945402	0	0.36954811891218	160.5	166.5
50	0	0	0.539092483883437	0.766790034208778	39	0.901492280403293	0	9	1.64571015153586	9.3142185171717e-08	320.5	537.5	647.5	10291	-Inf	0	0.961373926374117	0.0128399568566996	0	0.396880663410816	323.5	142.5
50	0	0	0.539092483883437	0.766790034208778	39	0.901492280403293	0	9	1.64571015153586	9.3142185171717e-08	143.5	393.5	503.5	10291	-Inf	0	0.961373926374117	0.0128399568566996	0	0.396880663410816	155.5	145.5
50	0	0	0.539092483883437	0.766790034208778	39	0.901492280403293	0	9	1.64571015153586	9.3142185171717e-08	313.5	520.5	636.5	10291	-Inf	0	0.961373926374117	0.0128399568566996	0	0.396880663410816	320.5	154.5
60	0	0	0.527325169670603	0.187921021080362	9	0.24291806566701	0	31	1.6030965371078	2.42603432149336e-06	344.5	2065.5	2790.5	10292	-Inf	0	0.993142863692651	0.100915776564962	0	0.20100978460891	456.5	1250.5
60	0	0	0.527325169670603	0.187921021080362	9	0.24291806566701	0	31	1.6030965371078	2.42603432149336e-06	457.5	1897.5	2622.5	10292	-Inf	0	0.993142863692651	0.100915776564962	0	0.20100978460891	481.5	1153.5
60	0	0	0.527325169670603	0.187921021080362	9	0.24291806566701	0	31	1.6030965371078	2.42603432149336e-06	451.5	1884.5	2627.5	10292	-Inf	0	0.993142863692651	0.100915776564962	0	0.20100978460891	479.5	1171.5
38	0	0	0.051177764111122	0.35762482274961	17	0.793835906939344	0	26	2.37445911769351	5.74130797989999e-07	572.5	1323.5	1794.5	10293	-Inf	0	0.492975728277362	0.231224187985239	0	0.417131377859069	585.5	843.5
38	0	0	0.051177764111122	0.35762482274961	17	0.793835906939344	0	26	2.37445911769351	5.74130797989999e-07	514.5	1236.5	1699.5	10293	-Inf	0	0.492975728277362	0.231224187985239	0	0.417131377859069	565.5	794.5
38	0	0	0.051177764111122	0.35762482274961	17	0.793835906939344	0	26	2.37445911769351	5.74130797989999e-07	560.5	1286.5	1740.5	10293	-Inf	0	0.492975728277362	0.231224187985239	0	0.417131377859069	568.5	798.5
22	0	0	0.821146999187246	0.145864244488106	3	0.23621870301259	0	11	1.78805766714428	4.45025078578889e-07	113.5	1924.5	2665.5	10294	-Inf	0	0.821147893527095	0.143595081566586	0	0.376216869129075	129.5	738.5
22	0	0	0.821146999187246	0.145864244488106	3	0.23621870301259	0	11	1.78805766714428	4.45025078578889e-07	108.5	1958.5	2699.5	10294	-Inf	0	0.821147893527095	0.143595081566586	0	0.376216869129075	170.5	820.5
22	0	0	0.821146999187246	0.145864244488106	3	0.23621870301259	0	11	1.78805766714428	4.45025078578889e-07	100.5	1787.5	2520.5	10294	-Inf	0	0.821147893527095	0.143595081566586	0	0.376216869129075	147.5	541.5
59	0	0	0.471583563190377	0.819226518574575	44	0.660655094331084	0	9	0.795588972772286	6.9769562308429e-16	293.5	410.5	495.5	10295	-Inf	0	0.877111482379651	0.101318596001637	0	0.820190264423519	344.5	250.5
59	0	0	0.471583563190377	0.819226518574575	44	0.660655094331084	0	9	0.795588972772286	6.9769562308429e-16	118.5	376.5	465.5	10295	-Inf	0	0.877111482379651	0.101318596001637	0	0.820190264423519	262.5	199.5
59	0	0	0.471583563190377	0.819226518574575	44	0.660655094331084	0	9	0.795588972772286	6.9769562308429e-16	269.5	546.5	667.5	10295	-Inf	0	0.877111482379651	0.101318596001637	0	0.820190264423519	270.5	224.5
33	0	0	0.707677490980473	0.933043334099284	33	0.842553643836127	0	7	1.61883336272327	1.29267009829684e-10	299.5	271.5	288.5	10296	-Inf	0	0.959856154395847	0.0120657234168401	0	0.290062099776657	331.5	298.5
33	0	0	0.707677490980473	0.933043334099284	33	0.842553643836127	0	7	1.61883336272327	1.29267009829684e-10	296.5	271.5	286.5	10296	-Inf	0	0.959856154395847	0.0120657234168401	0	0.290062099776657	325.5	287.5
33	0	0	0.707677490980473	0.933043334099284	33	0.842553643836127	0	7	1.61883336272327	1.29267009829684e-10	217.5	190.5	201.5	10296	-Inf	0	0.959856154395847	0.0120657234168401	0	0.290062099776657	253.5	224.5
45	0	0	0.862521396619079	0.636699357773858	24	0.984089002414655	0	9	1.43305506345996	1.52123442787174e-07	152.5	1103.5	1433.5	10297	-Inf	0	0.991153609366319	0.0173323066750564	0	0.409936848827879	285.5	365.5
45	0	0	0.862521396619079	0.636699357773858	24	0.984089002414655	0	9	1.43305506345996	1.52123442787174e-07	139.5	1059.5	1419.5	10297	-Inf	0	0.991153609366319	0.0173323066750564	0	0.409936848827879	313.5	408.5
45	0	0	0.862521396619079	0.636699357773858	24	0.984089002414655	0	9	1.43305506345996	1.52123442787174e-07	177.5	1196.5	1558.5	10297	-Inf	0	0.991153609366319	0.0173323066750564	0	0.409936848827879	445.5	575.5
44	0	0	0.599722246492537	0.499727702114977	26	0.379835437529985	0	19	1.56089528442142	1.52529456999385e-05	370.5	2163.5	3406.5	10298	-Inf	0	0.751470478474442	0.198667993028003	0	0.454544037740239	635.5	1321.5
44	0	0	0.599722246492537	0.499727702114977	26	0.379835437529985	0	19	1.56089528442142	1.52529456999385e-05	363.5	1863.5	2671.5	10298	-Inf	0	0.751470478474442	0.198667993028003	0	0.454544037740239	562.5	1302.5
44	0	0	0.599722246492537	0.499727702114977	26	0.379835437529985	0	19	1.56089528442142	1.52529456999385e-05	315.5	2088.5	3346.5	10298	-Inf	0	0.751470478474442	0.198667993028003	0	0.454544037740239	624.5	1243.5
55	0	0	0.284290202224341	0.940977976208147	53	0.804017466675627	0	8	1.76835804433549	4.05681064612069e-13	121.5	191.5	232.5	10299	-Inf	0	0.935550949832956	0.0850465739246386	0	0.88546658772918	329.5	141.5
55	0	0	0.284290202224341	0.940977976208147	53	0.804017466675627	0	8	1.76835804433549	4.05681064612069e-13	175.5	198.5	203.5	10299	-Inf	0	0.935550949832956	0.0850465739246386	0	0.88546658772918	420.5	218.5
55	0	0	0.284290202224341	0.940977976208147	53	0.804017466675627	0	8	1.76835804433549	4.05681064612069e-13	189.5	258.5	262.5	10299	-Inf	0	0.935550949832956	0.0850465739246386	0	0.88546658772918	338.5	212.5
42	0	0	0.699289678154673	0.778797234361693	36	0.493819622897221	0	19	1.79091084303468	2.95116712874407e-07	323.5	880.5	1164.5	10300	-Inf	0	0.848658850511276	0.101634762940689	0	0.23465318182423	440.5	431.5
42	0	0	0.699289678154673	0.778797234361693	36	0.493819622897221	0	19	1.79091084303468	2.95116712874407e-07	364.5	881.5	1163.5	10300	-Inf	0	0.848658850511276	0.101634762940689	0	0.23465318182423	400.5	379.5
42	0	0	0.699289678154673	0.778797234361693	36	0.493819622897221	0	19	1.79091084303468	2.95116712874407e-07	320.5	862.5	1145.5	10300	-Inf	0	0.848658850511276	0.101634762940689	0	0.23465318182423	519.5	415.5
52	0	0	0.227207448489738	0.913016116692825	46	0.801890029471849	0	17	1.70891185044405	1.31273470294878e-07	214.5	896.5	1197.5	10301	-Inf	0	0.566525929636225	0.241649642255028	0	0.711751675288314	378.5	383.5
52	0	0	0.227207448489738	0.913016116692825	46	0.801890029471849	0	17	1.70891185044405	1.31273470294878e-07	359.5	953.5	1265.5	10301	-Inf	0	0.566525929636225	0.241649642255028	0	0.711751675288314	360.5	422.5
52	0	0	0.227207448489738	0.913016116692825	46	0.801890029471849	0	17	1.70891185044405	1.31273470294878e-07	331.5	1042.5	1353.5	10301	-Inf	0	0.566525929636225	0.241649642255028	0	0.711751675288314	334.5	439.5
48	0	0	0.263876179291897	0.651522342042129	34	0.8327430401469	0	18	1.35858584699379	2.11182668183223e-07	640.5	2289.5	2914.5	10302	-Inf	0	0.633958108722352	0.0334684271438611	0	0.137571508830555	687.5	1121.5
48	0	0	0.263876179291897	0.651522342042129	34	0.8327430401469	0	18	1.35858584699379	2.11182668183223e-07	395.5	2172.5	2798.5	10302	-Inf	0	0.633958108722352	0.0334684271438611	0	0.137571508830555	509.5	1063.5
48	0	0	0.263876179291897	0.651522342042129	34	0.8327430401469	0	18	1.35858584699379	2.11182668183223e-07	567.5	1202.5	1826.5	10302	-Inf	0	0.633958108722352	0.0334684271438611	0	0.137571508830555	596.5	530.5
51	0	0	0.430874948234063	0.0277034292562212	0	0.61360199731361	0	33	1.62094469347148	4.64367887237916e-07	1422.5	1921.5	2693.5	10303	-Inf	0	NaN	0.165846420243386	0	0.697156586972464	1424.5	1342.5
51	0	0	0.430874948234063	0.0277034292562212	0	0.61360199731361	0	33	1.62094469347148	4.64367887237916e-07	1563.5	1886.5	2636.5	10303	-Inf	0	NaN	0.165846420243386	0	0.697156586972464	1562.5	1296.5
51	0	0	0.430874948234063	0.0277034292562212	0	0.61360199731361	0	33	1.62094469347148	4.64367887237916e-07	116.5	1959.5	2709.5	10303	-Inf	0	NaN	0.165846420243386	0	0.697156586972464	228.5	1273.5
55	0	0	0.478213412532482	0.546435417233167	28	0.981109598184672	0	40	2.16416394900391	0.305606227472677	Inf	Inf	Inf	10304	0.598275056211776	0	0.92200181520444	0.918122631935863	0	0.465194734682186	Inf	205.5
55	0	0	0.478213412532482	0.546435417233167	28	0.981109598184672	0	40	2.16416394900391	0.305606227472677	Inf	Inf	Inf	10304	0.598275056211776	0	0.92200181520444	0.918122631935863	0	0.465194734682186	Inf	124.5
55	0	0	0.478213412532482	0.546435417233167	28	0.981109598184672	0	40	2.16416394900391	0.305606227472677	Inf	Inf	Inf	10304	0.598275056211776	0	0.92200181520444	0.918122631935863	0	0.465194734682186	Inf	119.5
59	0	0	0.0502972222067126	0.305590290932646	23	0.910079436824019	0	26	1.83524842566922	5.48857831706896e-07	351.5	1398.5	1883.5	10305	-Inf	0	0.547684006117925	0.103158857188558	0	0.354532158114803	409.5	902.5
59	0	0	0.0502972222067126	0.305590290932646	23	0.910079436824019	0	26	1.83524842566922	5.48857831706896e-07	842.5	1468.5	1968.5	10305	-Inf	0	0.547684006117925	0.103158857188558	0	0.354532158114803	845.5	899.5
59	0	0	0.0502972222067126	0.305590290932646	23	0.910079436824019	0	26	1.83524842566922	5.48857831706896e-07	782.5	1396.5	1908.5	10305	-Inf	0	0.547684006117925	0.103158857188558	0	0.354532158114803	789.5	875.5
48	0	0	0.807813347990839	0.148215788028547	8	0.583793351480199	0	26	1.8434602321404	0.0499774598400194	643.5	2359.5	Inf	10306	0.312962107001264	0	0.946774531586502	0.304480646180927	0	0.15288419832838	Inf	500.5
48	0	0	0.807813347990839	0.148215788028547	8	0.583793351480199	0	26	1.8434602321404	0.0499774598400194	2086.5	2081.5	Inf	10306	0.312962107001264	0	0.946774531586502	0.304480646180927	0	0.15288419832838	Inf	502.5
48	0	0	0.807813347990839	0.148215788028547	8	0.583793351480199	0	26	1.8434602321404	0.0499774598400194	1417.5	1938.5	Inf	10306	0.312962107001264	0	0.946774531586502	0.304480646180927	0	0.15288419832838	Inf	497.5
41	0	0	0.0687552905383911	0.713313968601912	27	0.960874692337611	0	9	1.69811819985197	3.56395315663395e-05	309.5	2557.5	4169.5	10307	-Inf	0	0.89880129682222	0.0130413363376239	0	0.778588839638343	314.5	654.5
41	0	0	0.0687552905383911	0.713313968601912	27	0.960874692337611	0	9	1.69811819985197	3.56395315663395e-05	253.5	2667.5	4289.5	10307	-Inf	0	0.89880129682222	0.0130413363376239	0	0.778588839638343	409.5	799.5
41	0	0	0.0687552905383911	0.713313968601912	27	0.960874692337611	0	9	1.69811819985197	3.56395315663395e-05	448.5	2529.5	4174.5	10307	-Inf	0	0.89880129682222	0.0130413363376239	0	0.778588839638343	454.5	579.5
50	0	0	0.604478374427134	0.471502644873011	29	0.424301443403991	0	9	1.30337841796294	1.5870862687311e-06	769.5	2000.5	2814.5	10308	-Inf	0	0.975688041315675	0.0116568632485978	0	0.768833261350466	770.5	623.5
50	0	0	0.604478374427134	0.471502644873011	29	0.424301443403991	0	9	1.30337841796294	1.5870862687311e-06	751.5	2924.5	3608.5	10308	-Inf	0	0.975688041315675	0.0116568632485978	0	0.768833261350466	752.5	786.5
50	0	0	0.604478374427134	0.471502644873011	29	0.424301443403991	0	9	1.30337841796294	1.5870862687311e-06	492.5	2014.5	2827.5	10308	-Inf	0	0.975688041315675	0.0116568632485978	0	0.768833261350466	501.5	723.5
32	0	0	0.106965174992113	0.113990699613076	5	0.232904392941615	0	25	1.92335004799453	1.35182469508403e-05	516.5	2409.5	3476.5	10309	-Inf	0	0.508050794515709	0.0607309023531147	0	0.200330415403496	560.5	1603.5
32	0	0	0.106965174992113	0.113990699613076	5	0.232904392941615	0	25	1.92335004799453	1.35182469508403e-05	491.5	2409.5	3459.5	10309	-Inf	0	0.508050794515709	0.0607309023531147	0	0.200330415403496	508.5	1603.5
32	0	0	0.106965174992113	0.113990699613076	5	0.232904392941615	0	25	1.92335004799453	1.35182469508403e-05	489.5	2219.5	3277.5	10309	-Inf	0	0.508050794515709	0.0607309023531147	0	0.200330415403496	518.5	1514.5
30	0	0	0.271012992569092	0.436567948815533	13	0.82388677500033	0	13	1.65378873178967	6.04717163913458e-06	367.5	2635.5	3723.5	10310	-Inf	0	0.941739570906735	0.0163835691842868	0	0.224268321597233	389.5	760.5
30	0	0	0.271012992569092	0.436567948815533	13	0.82388677500033	0	13	1.65378873178967	6.04717163913458e-06	784.5	2691.5	3831.5	10310	-Inf	0	0.941739570906735	0.0163835691842868	0	0.224268321597233	786.5	809.5
30	0	0	0.271012992569092	0.436567948815533	13	0.82388677500033	0	13	1.65378873178967	6.04717163913458e-06	686.5	2516.5	3590.5	10310	-Inf	0	0.941739570906735	0.0163835691842868	0	0.224268321597233	691.5	640.5
41	0	0	0.0392996356316966	0.220286290035065	7	0.327422667369491	0	14	1.58482916723833	3.35385768319492e-06	769.5	1292.5	2186.5	10311	-Inf	0	0.999999880867982	0.13598520354512	0	0.477605170098483	773.5	611.5
41	0	0	0.0392996356316966	0.220286290035065	7	0.327422667369491	0	14	1.58482916723833	3.35385768319492e-06	617.5	2190.5	3072.5	10311	-Inf	0	0.999999880867982	0.13598520354512	0	0.477605170098483	636.5	915.5
41	0	0	0.0392996356316966	0.220286290035065	7	0.327422667369491	0	14	1.58482916723833	3.35385768319492e-06	627.5	1984.5	2877.5	10311	-Inf	0	0.999999880867982	0.13598520354512	0	0.477605170098483	638.5	785.5
52	0	0	0.875591259651798	0.555019980943299	31	0.808746140495598	0	26	0.754815039318868	0.0736084374260512	Inf	Inf	Inf	10312	1.12361386476605	0	0.969972475092133	0.858875588485349	0	0.526498547811885	Inf	457.5
52	0	0	0.875591259651798	0.555019980943299	31	0.808746140495598	0	26	0.754815039318868	0.0736084374260512	Inf	Inf	Inf	10312	1.12361386476605	0	0.969972475092133	0.858875588485349	0	0.526498547811885	Inf	103.5
52	0	0	0.875591259651798	0.555019980943299	31	0.808746140495598	0	26	0.754815039318868	0.0736084374260512	Inf	Inf	Inf	10312	1.12361386476605	0	0.969972475092133	0.858875588485349	0	0.526498547811885	Inf	115.5
54	0	0	0.699432386013493	0.0983412626323775	4	0.211392059519137	0	25	1.23863653113625	0.000196286687249536	279.5	4143.5	Inf	10313	-Inf	0	0.699433889569922	0.020445751704167	0	0.1009234142326	608.5	2958.5
54	0	0	0.699432386013493	0.0983412626323775	4	0.211392059519137	0	25	1.23863653113625	0.000196286687249536	433.5	2865.5	4144.5	10313	-Inf	0	0.699433889569922	0.020445751704167	0	0.1009234142326	520.5	2442.5
54	0	0	0.699432386013493	0.0983412626323775	4	0.211392059519137	0	25	1.23863653113625	0.000196286687249536	234.5	3549.5	Inf	10313	-Inf	0	0.699433889569922	0.020445751704167	0	0.1009234142326	508.5	2584.5
40	0	0	0.482586911786496	0.179532447374003	6	0.911804928709923	0	18	1.27017620599811	4.34108904648107e-05	144.5	2832.5	4257.5	10314	-Inf	0	0.482589499297401	0.0473518917706271	0	0.684840080687582	350.5	1712.5
40	0	0	0.482586911786496	0.179532447374003	6	0.911804928709923	0	18	1.27017620599811	4.34108904648107e-05	176.5	2835.5	4333.5	10314	-Inf	0	0.482589499297401	0.0473518917706271	0	0.684840080687582	306.5	1697.5
40	0	0	0.482586911786496	0.179532447374003	6	0.911804928709923	0	18	1.27017620599811	4.34108904648107e-05	109.5	2660.5	4085.5	10314	-Inf	0	0.482589499297401	0.0473518917706271	0	0.684840080687582	295.5	1618.5
19	0	0	0.11612777258618	0.751892875737413	16	0.474297251662258	0	10	1.48127263860682	2.81099912903742e-15	423.5	311.5	327.5	10315	-Inf	0	0.256242590992115	0.125377643858083	0	0.89355115626977	445.5	118.5
19	0	0	0.11612777258618	0.751892875737413	16	0.474297251662258	0	10	1.48127263860682	2.81099912903742e-15	632.5	494.5	510.5	10315	-Inf	0	0.256242590992115	0.125377643858083	0	0.89355115626977	673.5	130.5
19	0	0	0.11612777258618	0.751892875737413	16	0.474297251662258	0	10	1.48127263860682	2.81099912903742e-15	789.5	596.5	596.5	10315	-Inf	0	0.256242590992115	0.125377643858083	0	0.89355115626977	790.5	142.5
44	0	0	0.671059812450732	0.951759234416414	42	0.396063327773514	0	13	1.40206890276707	0.00350142201088446	399.5	1797.5	3015.5	10316	-Inf	0	0.869101150376639	0.20788182853984	0	0.770987779428101	967.5	1680.5
44	0	0	0.671059812450732	0.951759234416414	42	0.396063327773514	0	13	1.40206890276707	0.00350142201088446	540.5	1622.5	2791.5	10316	-Inf	0	0.869101150376639	0.20788182853984	0	0.770987779428101	734.5	1506.5
44	0	0	0.671059812450732	0.951759234416414	42	0.396063327773514	0	13	1.40206890276707	0.00350142201088446	622.5	1711.5	3439.5	10316	-Inf	0	0.869101150376639	0.20788182853984	0	0.770987779428101	681.5	1066.5
51	0	0	0.484192329525733	0.602063510763488	36	0.947498136085757	0	39	2.52618544796845	1.1928399283603e-05	152.5	2694.5	3789.5	10317	-Inf	0	0.845262417504477	0.196771819582226	0	0.163365874877153	524.5	1908.5
51	0	0	0.484192329525733	0.602063510763488	36	0.947498136085757	0	39	2.52618544796845	1.1928399283603e-05	127.5	2717.5	3811.5	10317	-Inf	0	0.845262417504477	0.196771819582226	0	0.163365874877153	253.5	1828.5
51	0	0	0.484192329525733	0.602063510763488	36	0.947498136085757	0	39	2.52618544796845	1.1928399283603e-05	116.5	2661.5	3707.5	10317	-Inf	0	0.845262417504477	0.196771819582226	0	0.163365874877153	262.5	1825.5
50	0	0	0.816545342544593	0.181997834398113	11	0.593799955834145	0	14	1.33677629861699	6.32028006494791e-05	1237.5	2991.5	4429.5	10318	-Inf	0	0.997291136822067	0.0166689121913761	0	0.870463028781016	1242.5	1255.5
50	0	0	0.816545342544593	0.181997834398113	11	0.593799955834145	0	14	1.33677629861699	6.32028006494791e-05	1254.5	3469.5	Inf	10318	-Inf	0	0.997291136822067	0.0166689121913761	0	0.870463028781016	1257.5	1621.5
50	0	0	0.816545342544593	0.181997834398113	11	0.593799955834145	0	14	1.33677629861699	6.32028006494791e-05	1178.5	3210.5	4656.5	10318	-Inf	0	0.997291136822067	0.0166689121913761	0	0.870463028781016	1203.5	1772.5
52	0	0	0.0732914320892856	0.475254081556208	21	0.29543577975983	0	13	1.47459164392497	2.63856096415169e-05	328.5	3276.5	4675.5	10319	-Inf	0	0.685335156835978	0.239756997390393	0	0.863620278407864	415.5	1579.5
52	0	0	0.0732914320892856	0.475254081556208	21	0.29543577975983	0	13	1.47459164392497	2.63856096415169e-05	351.5	2738.5	4120.5	10319	-Inf	0	0.685335156835978	0.239756997390393	0	0.863620278407864	392.5	1173.5
52	0	0	0.0732914320892856	0.475254081556208	21	0.29543577975983	0	13	1.47459164392497	2.63856096415169e-05	141.5	2755.5	4184.5	10319	-Inf	0	0.685335156835978	0.239756997390393	0	0.863620278407864	298.5	1238.5
54	0	0	0.253747044271526	0.529511385923707	25	0.207887161194567	0	36	2.07712359064153	0.00933851498701793	409.5	1535.5	2045.5	10320	-Inf	0	0.730053569360062	0.45340540577078	0	0.573294255472879	536.5	1821.5
54	0	0	0.253747044271526	0.529511385923707	25	0.207887161194567	0	36	2.07712359064153	0.00933851498701793	575.5	1275.5	1780.5	10320	-Inf	0	0.730053569360062	0.45340540577078	0	0.573294255472879	630.5	1707.5
54	0	0	0.253747044271526	0.529511385923707	25	0.207887161194567	0	36	2.07712359064153	0.00933851498701793	319.5	3867.5	4568.5	10320	-Inf	0	0.730053569360062	0.45340540577078	0	0.573294255472879	377.5	4190.5
24	0	0	0.624221739039207	0.836962272331498	19	0.283844531272533	0	5	1.07285259116717	0.00623717787839023	133.5	118.5	129.5	10321	-Inf	0	0.857598353540697	0.474623861791599	0	0.587390287856373	393.5	133.5
24	0	0	0.624221739039207	0.836962272331498	19	0.283844531272533	0	5	1.07285259116717	0.00623717787839023	138.5	120.5	134.5	10321	-Inf	0	0.857598353540697	0.474623861791599	0	0.587390287856373	221.5	138.5
24	0	0	0.624221739039207	0.836962272331498	19	0.283844531272533	0	5	1.07285259116717	0.00623717787839023	142.5	124.5	142.5	10321	-Inf	0	0.857598353540697	0.474623861791599	0	0.587390287856373	393.5	145.5
49	0	0	0.809399133410919	0.913565368217863	46	0.937896676134794	0	21	1.70712089259756	0.0216403032474583	Inf	771.5	928.5	10322	0.381935189150064	0	0.90609329004416	0.147051333371525	0	0.32794583828783	Inf	232.5
49	0	0	0.809399133410919	0.913565368217863	46	0.937896676134794	0	21	1.70712089259756	0.0216403032474583	Inf	827.5	1775.5	10322	0.381935189150064	0	0.90609329004416	0.147051333371525	0	0.32794583828783	Inf	216.5
49	0	0	0.809399133410919	0.913565368217863	46	0.937896676134794	0	21	1.70712089259756	0.0216403032474583	Inf	573.5	1831.5	10322	0.381935189150064	0	0.90609329004416	0.147051333371525	0	0.32794583828783	Inf	218.5
44	0	0	0.343192074946691	0.731362577142815	37	0.648975854970774	0	20	1.60943277552154	0.00609423357461093	153.5	1660.5	2813.5	10323	-Inf	0	0.731688568512884	0.486046153178907	0	0.750166268295726	301.5	1055.5
44	0	0	0.343192074946691	0.731362577142815	37	0.648975854970774	0	20	1.60943277552154	0.00609423357461093	159.5	2502.5	3679.5	10323	-Inf	0	0.731688568512884	0.486046153178907	0	0.750166268295726	370.5	1007.5
44	0	0	0.343192074946691	0.731362577142815	37	0.648975854970774	0	20	1.60943277552154	0.00609423357461093	198.5	2642.5	3738.5	10323	-Inf	0	0.731688568512884	0.486046153178907	0	0.750166268295726	389.5	1084.5
47	0	0	0.660352845690016	0.86846861169373	38	0.526450607626577	0	11	1.88600386586093	2.04706981556368e-05	185.5	2972.5	4444.5	10324	-Inf	0	0.95614521295809	0.0122094796671878	0	0.579830304707821	190.5	985.5
47	0	0	0.660352845690016	0.86846861169373	38	0.526450607626577	0	11	1.88600386586093	2.04706981556368e-05	155.5	2534.5	3971.5	10324	-Inf	0	0.95614521295809	0.0122094796671878	0	0.579830304707821	530.5	1088.5
47	0	0	0.660352845690016	0.86846861169373	38	0.526450607626577	0	11	1.88600386586093	2.04706981556368e-05	196.5	2072.5	3432.5	10324	-Inf	0	0.95614521295809	0.0122094796671878	0	0.579830304707821	198.5	714.5
50	0	0	0.717310337414025	0.245441336879142	13	0.555308020127675	0	20	1.62354067416247	4.86513187933342e-05	188.5	2760.5	4123.5	10325	-Inf	0	0.99999835524817	0.300478851552691	0	0.775251623587026	354.5	1664.5
50	0	0	0.717310337414025	0.245441336879142	13	0.555308020127675	0	20	1.62354067416247	4.86513187933342e-05	234.5	2750.5	4207.5	10325	-Inf	0	0.99999835524817	0.300478851552691	0	0.775251623587026	330.5	1725.5
50	0	0	0.717310337414025	0.245441336879142	13	0.555308020127675	0	20	1.62354067416247	4.86513187933342e-05	267.5	2631.5	4028.5	10325	-Inf	0	0.99999835524817	0.300478851552691	0	0.775251623587026	466.5	1698.5
58	0	0	0.278925242104376	0.0935986449155843	4	0.799833016439475	0	48	3.75997519583554	0.000769439700503053	108.5	4099.5	Inf	10326	-Inf	0	0.664216335710751	0.1343812592762	0	0.210502916095874	448.5	Inf
58	0	0	0.278925242104376	0.0935986449155843	4	0.799833016439475	0	48	3.75997519583554	0.000769439700503053	115.5	3855.5	Inf	10326	-Inf	0	0.664216335710751	0.1343812592762	0	0.210502916095874	564.5	Inf
58	0	0	0.278925242104376	0.0935986449155843	4	0.799833016439475	0	48	3.75997519583554	0.000769439700503053	103.5	3899.5	Inf	10326	-Inf	0	0.664216335710751	0.1343812592762	0	0.210502916095874	579.5	Inf
47	0	0	0.0292820557113912	0.770676887324247	35	0.929738544703208	0	12	1.42162137626558	1.28897188953799e-06	997.5	2008.5	2825.5	10327	-Inf	0	0.745192745103801	0.0556921699431687	0	0.459153499023578	1010.5	606.5
47	0	0	0.0292820557113912	0.770676887324247	35	0.929738544703208	0	12	1.42162137626558	1.28897188953799e-06	1571.5	2163.5	2987.5	10327	-Inf	0	0.745192745103801	0.0556921699431687	0	0.459153499023578	1574.5	759.5
47	0	0	0.0292820557113912	0.770676887324247	35	0.929738544703208	0	12	1.42162137626558	1.28897188953799e-06	1576.5	2258.5	3065.5	10327	-Inf	0	0.745192745103801	0.0556921699431687	0	0.459153499023578	1576.5	828.5
39	0	0	0.308984519153476	0.257377304720903	17	0.586664093662583	0	26	1.49777185100067	9.29395970517367e-07	136.5	1693.5	2343.5	10328	-Inf	0	0.687130528259262	0.280575218008164	0	0.341706743508537	244.5	1095.5
39	0	0	0.308984519153476	0.257377304720903	17	0.586664093662583	0	26	1.49777185100067	9.29395970517367e-07	243.5	2014.5	2741.5	10328	-Inf	0	0.687130528259262	0.280575218008164	0	0.341706743508537	469.5	1277.5
39	0	0	0.308984519153476	0.257377304720903	17	0.586664093662583	0	26	1.49777185100067	9.29395970517367e-07	167.5	2017.5	2758.5	10328	-Inf	0	0.687130528259262	0.280575218008164	0	0.341706743508537	254.5	1355.5
44	0	0	0.413101806244353	0.223380967230139	8	0.950127994101446	0	23	1.87234376436585	7.03086100691562e-06	1119.5	2483.5	3464.5	10329	-Inf	0	0.99892935289576	0.0622251276210014	0	0.721105577485052	1123.5	1196.5
44	0	0	0.413101806244353	0.223380967230139	8	0.950127994101446	0	23	1.87234376436585	7.03086100691562e-06	625.5	2440.5	3426.5	10329	-Inf	0	0.99892935289576	0.0622251276210014	0	0.721105577485052	655.5	1205.5
44	0	0	0.413101806244353	0.223380967230139	8	0.950127994101446	0	23	1.87234376436585	7.03086100691562e-06	617.5	2231.5	3263.5	10329	-Inf	0	0.99892935289576	0.0622251276210014	0	0.721105577485052	634.5	1022.5
22	0	0	0.164515876454297	0.219715937531237	4	0.48601933965153	0	13	0.99634140375023	1.41890111088815e-06	371.5	2028.5	2815.5	10330	-Inf	0	0.314016848279393	0.121774203252583	0	0.22657026281022	414.5	1113.5
22	0	0	0.164515876454297	0.219715937531237	4	0.48601933965153	0	13	0.99634140375023	1.41890111088815e-06	464.5	1998.5	2783.5	10330	-Inf	0	0.314016848279393	0.121774203252583	0	0.22657026281022	492.5	1040.5
22	0	0	0.164515876454297	0.219715937531237	4	0.48601933965153	0	13	0.99634140375023	1.41890111088815e-06	585.5	2223.5	2993.5	10330	-Inf	0	0.314016848279393	0.121774203252583	0	0.22657026281022	595.5	1122.5
55	0	0	0.856019150732254	0.516534577256507	29	0.837582316974326	0	22	1.70989662416229	0.0421307804123095	Inf	2923.5	Inf	10331	0.641192664124556	0	0.952887610499123	0.355204347685328	0	0.757888925340123	Inf	900.5
55	0	0	0.856019150732254	0.516534577256507	29	0.837582316974326	0	22	1.70989662416229	0.0421307804123095	Inf	3629.5	Inf	10331	0.641192664124556	0	0.952887610499123	0.355204347685328	0	0.757888925340123	Inf	903.5
55	0	0	0.856019150732254	0.516534577256507	29	0.837582316974326	0	22	1.70989662416229	0.0421307804123095	Inf	2945.5	Inf	10331	0.641192664124556	0	0.952887610499123	0.355204347685328	0	0.757888925340123	Inf	332.5
15	0	0	0.892366752177019	0.291236827494383	3	0.456312208248126	0	6	0.648635282138905	2.62199315955151e-07	1856.5	1165.5	1550.5	10332	-Inf	0	0.892367290380928	0.0547803333836989	0	0.662519541517977	1854.5	263.5
15	0	0	0.892366752177019	0.291236827494383	3	0.456312208248126	0	6	0.648635282138905	2.62199315955151e-07	2138.5	1631.5	1631.5	10332	-Inf	0	0.892367290380928	0.0547803333836989	0	0.662519541517977	2173.5	142.5
15	0	0	0.892366752177019	0.291236827494383	3	0.456312208248126	0	6	0.648635282138905	2.62199315955151e-07	2034.5	1277.5	1305.5	10332	-Inf	0	0.892367290380928	0.0547803333836989	0	0.662519541517977	2031.5	142.5
32	0	0	0.295147269865213	0.492098585581182	17	0.225476603937028	0	11	1.28931118929675	2.92249451450627e-06	234.5	2199.5	3078.5	10333	-Inf	0	0.525481567416105	0.166925438607078	0	0.301606587608291	261.5	953.5
32	0	0	0.295147269865213	0.492098585581182	17	0.225476603937028	0	11	1.28931118929675	2.92249451450627e-06	129.5	1717.5	2609.5	10333	-Inf	0	0.525481567416105	0.166925438607078	0	0.301606587608291	130.5	698.5
32	0	0	0.295147269865213	0.492098585581182	17	0.225476603937028	0	11	1.28931118929675	2.92249451450627e-06	122.5	2298.5	3106.5	10333	-Inf	0	0.525481567416105	0.166925438607078	0	0.301606587608291	156.5	1032.5
54	0	0	0.449761627361	0.802533437565519	45	0.903025106130893	0	11	1.5696713410011	4.28971479659012e-07	538.5	1084.5	1449.5	10334	-Inf	0	0.887712239339787	0.128427951327783	0	0.701452025724479	544.5	399.5
54	0	0	0.449761627361	0.802533437565519	45	0.903025106130893	0	11	1.5696713410011	4.28971479659012e-07	509.5	1065.5	1432.5	10334	-Inf	0	0.887712239339787	0.128427951327783	0	0.701452025724479	547.5	517.5
54	0	0	0.449761627361	0.802533437565519	45	0.903025106130893	0	11	1.5696713410011	4.28971479659012e-07	430.5	1108.5	1474.5	10334	-Inf	0	0.887712239339787	0.128427951327783	0	0.701452025724479	440.5	389.5
38	0	0	0.606491976778921	0.167469697478831	4	0.313397079331955	0	12	0.996567619184185	0.0123190492084116	467.5	1586.5	1275.5	10335	0.209026558126377	0	0.88347174890591	0.959937369988747	0	0.370531555244474	638.5	253.5
38	0	0	0.606491976778921	0.167469697478831	4	0.313397079331955	0	12	0.996567619184185	0.0123190492084116	696.5	1095.5	1490.5	10335	0.209026558126377	0	0.88347174890591	0.959937369988747	0	0.370531555244474	1037.5	367.5
38	0	0	0.606491976778921	0.167469697478831	4	0.313397079331955	0	12	0.996567619184185	0.0123190492084116	240.5	1701.5	1359.5	10335	0.209026558126377	0	0.88347174890591	0.959937369988747	0	0.370531555244474	525.5	253.5
20	0	0	0.329962683245499	0.907479463454484	19	0.382377129072421	0	6	0.8432110384219	1.4095096058217e-07	384.5	1220.5	1891.5	10336	-Inf	0	0.569211378873358	0.307780780296982	0	0.314570966948332	386.5	172.5
20	0	0	0.329962683245499	0.907479463454484	19	0.382377129072421	0	6	0.8432110384219	1.4095096058217e-07	300.5	1329.5	2002.5	10336	-Inf	0	0.569211378873358	0.307780780296982	0	0.314570966948332	301.5	186.5
20	0	0	0.329962683245499	0.907479463454484	19	0.382377129072421	0	6	0.8432110384219	1.4095096058217e-07	347.5	1154.5	1839.5	10336	-Inf	0	0.569211378873358	0.307780780296982	0	0.314570966948332	356.5	151.5
50	0	0	0.165156620619854	0.871579482574578	40	0.617050172372507	0	8	1.19407735825286	1.74627889210634e-07	145.5	1152.5	1786.5	10337	-Inf	0	0.98311209684857	0.0523809455417624	0	0.65415817800855	230.5	427.5
50	0	0	0.165156620619854	0.871579482574578	40	0.617050172372507	0	8	1.19407735825286	1.74627889210634e-07	136.5	1792.5	2454.5	10337	-Inf	0	0.98311209684857	0.0523809455417624	0	0.65415817800855	213.5	617.5
50	0	0	0.165156620619854	0.871579482574578	40	0.617050172372507	0	8	1.19407735825286	1.74627889210634e-07	165.5	1548.5	2189.5	10337	-Inf	0	0.98311209684857	0.0523809455417624	0	0.65415817800855	250.5	458.5
36	0	0	0.0352363083780038	0.343889585644687	9	0.833353302115408	0	16	1.34173457885648	1.67705433175539e-07	1145.5	1520.5	2096.5	10338	-Inf	0	0.462528048153247	0.0536308418377303	0	0.251549028814771	1190.5	888.5
36	0	0	0.0352363083780038	0.343889585644687	9	0.833353302115408	0	16	1.34173457885648	1.67705433175539e-07	1262.5	1488.5	2003.5	10338	-Inf	0	0.462528048153247	0.0536308418377303	0	0.251549028814771	1321.5	835.5
36	0	0	0.0352363083780038	0.343889585644687	9	0.833353302115408	0	16	1.34173457885648	1.67705433175539e-07	1388.5	1489.5	2077.5	10338	-Inf	0	0.462528048153247	0.0536308418377303	0	0.251549028814771	1457.5	893.5
54	0	0	0.128972825700298	0.965576884311641	53	0.602833586104254	0	41	1.54864750590076	0.0455323147399475	1595.5	2779.5	3755.5	10339	1.23296506439798	0	0.774992271130372	0.930289305498365	0	0.807320346734321	3855.5	1298.5
54	0	0	0.128972825700298	0.965576884311641	53	0.602833586104254	0	41	1.54864750590076	0.0455323147399475	366.5	2842.5	Inf	10339	1.23296506439798	0	0.774992271130372	0.930289305498365	0	0.807320346734321	3405.5	632.5
54	0	0	0.128972825700298	0.965576884311641	53	0.602833586104254	0	41	1.54864750590076	0.0455323147399475	178.5	2312.5	Inf	10339	1.23296506439798	0	0.774992271130372	0.930289305498365	0	0.807320346734321	Inf	678.5
34	0	0	0.21842887656188	0.535782246856325	21	0.723421649051682	0	18	2.09381408158088	3.08012476994067e-07	1234.5	1445.5	1979.5	10340	-Inf	0	0.675254509784751	0.146310969152521	0	0.131404649191042	1233.5	381.5
34	0	0	0.21842887656188	0.535782246856325	21	0.723421649051682	0	18	2.09381408158088	3.08012476994067e-07	249.5	1379.5	1913.5	10340	-Inf	0	0.675254509784751	0.146310969152521	0	0.131404649191042	254.5	304.5
34	0	0	0.21842887656188	0.535782246856325	21	0.723421649051682	0	18	2.09381408158088	3.08012476994067e-07	1155.5	1404.5	1958.5	10340	-Inf	0	0.675254509784751	0.146310969152521	0	0.131404649191042	1154.5	353.5
56	0	0	0.204027046397983	0.294036177521258	15	0.857390012701474	0	15	1.30696168787084	1.36577465527306e-05	86	2641.5	3569.5	10341	-Inf	0	0.926516805969731	0.0411902360495099	0	0.80377463006945	332.5	1604.5
56	0	0	0.204027046397983	0.294036177521258	15	0.857390012701474	0	15	1.30696168787084	1.36577465527306e-05	110.5	2542.5	3515.5	10341	-Inf	0	0.926516805969731	0.0411902360495099	0	0.80377463006945	304.5	1760.5
56	0	0	0.204027046397983	0.294036177521258	15	0.857390012701474	0	15	1.30696168787084	1.36577465527306e-05	180.5	1981.5	2938.5	10341	-Inf	0	0.926516805969731	0.0411902360495099	0	0.80377463006945	451.5	1306.5
18	0	0	0.469459724079779	0.727702545509083	14	0.678525777043183	0	6	1.37258644834467	0.00523548316848521	132.5	116.5	128.5	10342	-Inf	0	0.813253683702522	0.362605082968703	0	0.703007733592311	132.5	128.5
18	0	0	0.469459724079779	0.727702545509083	14	0.678525777043183	0	6	1.37258644834467	0.00523548316848521	136.5	108.5	129.5	10342	-Inf	0	0.813253683702522	0.362605082968703	0	0.703007733592311	136.5	130.5
18	0	0	0.469459724079779	0.727702545509083	14	0.678525777043183	0	6	1.37258644834467	0.00523548316848521	345.5	292.5	142.5	10342	-Inf	0	0.813253683702522	0.362605082968703	0	0.703007733592311	345.5	273.5
31	0	0	0.558705163419604	0.498001879238789	14	0.287815845486534	0	11	1.6596287590589	3.89527090913235e-05	241.5	2939.5	4397.5	10343	-Inf	0	0.686408531581745	0.0141007299156701	0	0.117843171764818	291.5	1474.5
31	0	0	0.558705163419604	0.498001879238789	14	0.287815845486534	0	11	1.6596287590589	3.89527090913235e-05	241.5	2925.5	4285.5	10343	-Inf	0	0.686408531581745	0.0141007299156701	0	0.117843171764818	285.5	1444.5
31	0	0	0.558705163419604	0.498001879238789	14	0.287815845486534	0	11	1.6596287590589	3.89527090913235e-05	246.5	3110.5	4601.5	10343	-Inf	0	0.686408531581745	0.0141007299156701	0	0.117843171764818	290.5	1676.5
59	0	0	0.55060113711235	0.693338935996474	43	0.722997084785195	0	19	1.23075431988763	0.0035494207810632	418.5	3219.5	Inf	10344	-Inf	0	0.828959699970908	0.30773429003487	0	0.842669975936315	833.5	3349.5
59	0	0	0.55060113711235	0.693338935996474	43	0.722997084785195	0	19	1.23075431988763	0.0035494207810632	679.5	4008.5	Inf	10344	-Inf	0	0.828959699970908	0.30773429003487	0	0.842669975936315	945.5	Inf
59	0	0	0.55060113711235	0.693338935996474	43	0.722997084785195	0	19	1.23075431988763	0.0035494207810632	749.5	3619.5	Inf	10344	-Inf	0	0.828959699970908	0.30773429003487	0	0.842669975936315	835.5	4771.5
21	0	0	0.652485825220831	0.469786315325263	10	0.851173628627601	0	12	1.83919812696562	0.00156473445533073	191.5	Inf	Inf	10345	-Inf	0	0.69960728400323	0.689313809802859	0	0.748710482574999	1665.5	Inf
21	0	0	0.652485825220831	0.469786315325263	10	0.851173628627601	0	12	1.83919812696562	0.00156473445533073	1472.5	Inf	Inf	10345	-Inf	0	0.69960728400323	0.689313809802859	0	0.748710482574999	1561.5	Inf
21	0	0	0.652485825220831	0.469786315325263	10	0.851173628627601	0	12	1.83919812696562	0.00156473445533073	626.5	Inf	4419.5	10345	-Inf	0	0.69960728400323	0.689313809802859	0	0.748710482574999	628.5	Inf
57	0	0	0.833194587093885	0.207411718111475	11	0.238300325846447	0	19	1.59215207741376	3.67900620054949e-07	376.5	1501.5	2661.5	10346	-Inf	0	0.984081122561402	0.0112838858394622	0	0.730773679771491	395.5	765.5
57	0	0	0.833194587093885	0.207411718111475	11	0.238300325846447	0	19	1.59215207741376	3.67900620054949e-07	375.5	1446.5	2013.5	10346	-Inf	0	0.984081122561402	0.0112838858394622	0	0.730773679771491	409.5	738.5
57	0	0	0.833194587093885	0.207411718111475	11	0.238300325846447	0	19	1.59215207741376	3.67900620054949e-07	283.5	1349.5	1904.5	10346	-Inf	0	0.984081122561402	0.0112838858394622	0	0.730773679771491	336.5	730.5
54	0	0	0.132827634962856	0.709080597195599	41	0.524236799841228	0	37	2.0176425288717	3.17712312358038e-07	269.5	913.5	1167.5	10347	-Inf	0	0.781109187566293	0.536455374678545	0	0.53470926638287	273.5	729.5
54	0	0	0.132827634962856	0.709080597195599	41	0.524236799841228	0	37	2.0176425288717	3.17712312358038e-07	249.5	932.5	1213.5	10347	-Inf	0	0.781109187566293	0.536455374678545	0	0.53470926638287	264.5	741.5
54	0	0	0.132827634962856	0.709080597195599	41	0.524236799841228	0	37	2.0176425288717	3.17712312358038e-07	258.5	923.5	1205.5	10347	-Inf	0	0.781109187566293	0.536455374678545	0	0.53470926638287	282.5	716.5
3	0	0	0.66908298726999	0.173029897689453	0	0.225357726128124	0	13	1.86229832351287	1.45890734319834e-07	126.5	978.5	1492.5	10348	-Inf	0	NaN	0.034365920294874	0	0.123186821423428	144.5	149.5
3	0	0	0.66908298726999	0.173029897689453	0	0.225357726128124	0	13	1.86229832351287	1.45890734319834e-07	126.5	829.5	1354.5	10348	-Inf	0	NaN	0.034365920294874	0	0.123186821423428	145.5	147.5
3	0	0	0.66908298726999	0.173029897689453	0	0.225357726128124	0	13	1.86229832351287	1.45890734319834e-07	128.5	1491.5	2006.5	10348	-Inf	0	NaN	0.034365920294874	0	0.123186821423428	140.5	478.5
14	0	0	0.490495356443154	0.97908776064271	14	0.296095436978331	0	8	1.5867313544058	3.56102379330322e-10	672.5	521.5	529.5	10349	-Inf	0	0.951756408756517	0.0130870890881969	0	0.696688847794233	671.5	237.5
14	0	0	0.490495356443154	0.97908776064271	14	0.296095436978331	0	8	1.5867313544058	3.56102379330322e-10	650.5	495.5	503.5	10349	-Inf	0	0.951756408756517	0.0130870890881969	0	0.696688847794233	649.5	254.5
14	0	0	0.490495356443154	0.97908776064271	14	0.296095436978331	0	8	1.5867313544058	3.56102379330322e-10	730.5	574.5	581.5	10349	-Inf	0	0.951756408756517	0.0130870890881969	0	0.696688847794233	729.5	129.5
45	0	0	0.481052948665763	0.261230134788328	9	0.301545244937338	0	13	1.04939207097469	0.00885867312797545	157.5	2894.5	4626.5	10350	-Inf	0	0.904513854203247	0.719691686919514	0	0.527143926454476	307.5	2331.5
45	0	0	0.481052948665763	0.261230134788328	9	0.301545244937338	0	13	1.04939207097469	0.00885867312797545	157.5	2121.5	3877.5	10350	-Inf	0	0.904513854203247	0.719691686919514	0	0.527143926454476	233.5	1623.5
45	0	0	0.481052948665763	0.261230134788328	9	0.301545244937338	0	13	1.04939207097469	0.00885867312797545	196.5	2858.5	4591.5	10350	-Inf	0	0.904513854203247	0.719691686919514	0	0.527143926454476	419.5	2332.5
40	0	0	0.209231441594014	0.526762670679717	24	0.709703280363174	0	19	1.30189598461116	9.73866676497228e-08	327.5	1430.5	2092.5	10351	-Inf	0	0.663337983936766	0.253010154637064	0	0.298838010973992	353.5	471.5
40	0	0	0.209231441594014	0.526762670679717	24	0.709703280363174	0	19	1.30189598461116	9.73866676497228e-08	348.5	1546.5	2199.5	10351	-Inf	0	0.663337983936766	0.253010154637064	0	0.298838010973992	357.5	481.5
40	0	0	0.209231441594014	0.526762670679717	24	0.709703280363174	0	19	1.30189598461116	9.73866676497228e-08	322.5	1940.5	2593.5	10351	-Inf	0	0.663337983936766	0.253010154637064	0	0.298838010973992	358.5	763.5
55	0	0	0.89670203522499	0.48868092562362	29	0.736555159582843	0	14	1.36156083031392	1.65995128751245e-05	428.5	3189.5	3645.5	10352	-Inf	0	0.989031611272103	0.0106853586129293	0	0.859266797387073	578.5	1458.5
55	0	0	0.89670203522499	0.48868092562362	29	0.736555159582843	0	14	1.36156083031392	1.65995128751245e-05	337.5	1728.5	3035.5	10352	-Inf	0	0.989031611272103	0.0106853586129293	0	0.859266797387073	475.5	816.5
55	0	0	0.89670203522499	0.48868092562362	29	0.736555159582843	0	14	1.36156083031392	1.65995128751245e-05	328.5	3253.5	4580.5	10352	-Inf	0	0.989031611272103	0.0106853586129293	0	0.859266797387073	533.5	1535.5
60	0	0	0.465882367944424	0.0520178220893821	1	0.389417618834552	0	50	3.87586099305147	0.00296911310989344	108.5	3790.5	Inf	10353	-Inf	0	0.465885038726737	0.0854028197123682	0	0.398432165079592	680.5	4538.5
60	0	0	0.465882367944424	0.0520178220893821	1	0.389417618834552	0	50	3.87586099305147	0.00296911310989344	106.5	3927.5	Inf	10353	-Inf	0	0.465885038726737	0.0854028197123682	0	0.398432165079592	849.5	Inf
60	0	0	0.465882367944424	0.0520178220893821	1	0.389417618834552	0	50	3.87586099305147	0.00296911310989344	107.5	4439.5	Inf	10353	-Inf	0	0.465885038726737	0.0854028197123682	0	0.398432165079592	683.5	Inf
44	0	0	0.653581723385731	0.969407669841191	43	0.36263510187323	0	8	0.987384031614153	1.16935394876911e-14	279.5	468.5	605.5	10354	-Inf	0	0.968517198136038	0.0323630607420926	0	0.558890192786999	423.5	269.5
44	0	0	0.653581723385731	0.969407669841191	43	0.36263510187323	0	8	0.987384031614153	1.16935394876911e-14	309.5	613.5	741.5	10354	-Inf	0	0.968517198136038	0.0323630607420926	0	0.558890192786999	565.5	337.5
44	0	0	0.653581723385731	0.969407669841191	43	0.36263510187323	0	8	0.987384031614153	1.16935394876911e-14	382.5	552.5	685.5	10354	-Inf	0	0.968517198136038	0.0323630607420926	0	0.558890192786999	508.5	271.5
54	0	0	0.515238641466412	0.663268504882255	39	0.248204518711974	0	33	1.52182011350707	0.098757942164419	Inf	Inf	Inf	10355	0.560635596833482	0	0.876800048662223	0.76452383977093	0	0.852690646202269	Inf	134.5
54	0	0	0.515238641466412	0.663268504882255	39	0.248204518711974	0	33	1.52182011350707	0.098757942164419	Inf	Inf	Inf	10355	0.560635596833482	0	0.876800048662223	0.76452383977093	0	0.852690646202269	Inf	285.5
54	0	0	0.515238641466412	0.663268504882255	39	0.248204518711974	0	33	1.52182011350707	0.098757942164419	Inf	Inf	Inf	10355	0.560635596833482	0	0.876800048662223	0.76452383977093	0	0.852690646202269	Inf	190.5
31	0	0	0.854902252518195	0.966637228569771	31	0.797286999130109	0	11	1.89371331644527	7.27992981155171e-14	559.5	174.5	178.5	10356	-Inf	0	0.974509124667067	0.0359018193363192	0	0.622073306974119	561.5	129.5
31	0	0	0.854902252518195	0.966637228569771	31	0.797286999130109	0	11	1.89371331644527	7.27992981155171e-14	157.5	261.5	261.5	10356	-Inf	0	0.974509124667067	0.0359018193363192	0	0.622073306974119	754.5	130.5
31	0	0	0.854902252518195	0.966637228569771	31	0.797286999130109	0	11	1.89371331644527	7.27992981155171e-14	457.5	424.5	454.5	10356	-Inf	0	0.974509124667067	0.0359018193363192	0	0.622073306974119	459.5	138.5
57	0	0	0.144036857249883	0.717999321485886	42	0.471347961787974	0	43	2.39750857747323	0.149787783357981	Inf	Inf	Inf	10357	0.863631097530632	0	0.789577606315017	0.610007791308827	0	0.177405589065348	Inf	557.5
57	0	0	0.144036857249883	0.717999321485886	42	0.471347961787974	0	43	2.39750857747323	0.149787783357981	Inf	Inf	Inf	10357	0.863631097530632	0	0.789577606315017	0.610007791308827	0	0.177405589065348	Inf	910.5
57	0	0	0.144036857249883	0.717999321485886	42	0.471347961787974	0	43	2.39750857747323	0.149787783357981	Inf	Inf	Inf	10357	0.863631097530632	0	0.789577606315017	0.610007791308827	0	0.177405589065348	Inf	1169.5
50	0	0	0.718115313169939	0.0916211313818771	4	0.300565202162293	0	13	1.12353879186962	3.7992958684831e-05	405.5	3404.5	Inf	10358	-Inf	0	0.999999939887442	0.066128347040769	0	0.499145089561008	527.5	1662.5
50	0	0	0.718115313169939	0.0916211313818771	4	0.300565202162293	0	13	1.12353879186962	3.7992958684831e-05	572.5	2924.5	4456.5	10358	-Inf	0	0.999999939887442	0.066128347040769	0	0.499145089561008	811.5	1706.5
50	0	0	0.718115313169939	0.0916211313818771	4	0.300565202162293	0	13	1.12353879186962	3.7992958684831e-05	637.5	3362.5	Inf	10358	-Inf	0	0.999999939887442	0.066128347040769	0	0.499145089561008	713.5	1869.5
30	0	0	0.530653889705788	0.737157029446591	22	0.624138295738224	0	9	1.58770156031549	9.55650109280994e-05	153.5	2437.5	3723.5	10359	-Inf	0	0.530656245140545	0.0145316247031327	0	0.75798472371903	162.5	241.5
30	0	0	0.530653889705788	0.737157029446591	22	0.624138295738224	0	9	1.58770156031549	9.55650109280994e-05	151.5	3329.5	4612.5	10359	-Inf	0	0.530656245140545	0.0145316247031327	0	0.75798472371903	226.5	1092.5
30	0	0	0.530653889705788	0.737157029446591	22	0.624138295738224	0	9	1.58770156031549	9.55650109280994e-05	165.5	3579.5	Inf	10359	-Inf	0	0.530656245140545	0.0145316247031327	0	0.75798472371903	198.5	1355.5
35	0	0	0.100453274940105	0.854834497708788	31	0.218745296287994	0	8	1.14895941954206	4.38464916935272e-10	2226.5	1155.5	1155.5	10360	-Inf	0	0.850815246099793	0.0141128014036935	0	0.784361219428215	2223.5	155.5
35	0	0	0.100453274940105	0.854834497708788	31	0.218745296287994	0	8	1.14895941954206	4.38464916935272e-10	279.5	140.5	140.5	10360	-Inf	0	0.850815246099793	0.0141128014036935	0	0.784361219428215	348.5	117.5
35	0	0	0.100453274940105	0.854834497708788	31	0.218745296287994	0	8	1.14895941954206	4.38464916935272e-10	2282.5	1212.5	1212.5	10360	-Inf	0	0.850815246099793	0.0141128014036935	0	0.784361219428215	2279.5	126.5
55	0	0	0.665929236496948	0.917102326855493	49	0.507352527199873	0	26	1.03571709929332	0.140124926344883	Inf	Inf	Inf	10361	0.924454004574149	0	0.932790036660144	0.694871434058955	0	0.384950885067277	Inf	101.5
55	0	0	0.665929236496948	0.917102326855493	49	0.507352527199873	0	26	1.03571709929332	0.140124926344883	Inf	Inf	Inf	10361	0.924454004574149	0	0.932790036660144	0.694871434058955	0	0.384950885067277	Inf	101.5
55	0	0	0.665929236496948	0.917102326855493	49	0.507352527199873	0	26	1.03571709929332	0.140124926344883	Inf	Inf	Inf	10361	0.924454004574149	0	0.932790036660144	0.694871434058955	0	0.384950885067277	Inf	101.5
45	0	0	0.0578573533818685	0.443453273591266	21	0.711178820918624	0	14	0.663329270307148	6.0355976072922e-05	716.5	3059.5	Inf	10362	-Inf	0	0.360542234185855	0.0103131228097479	0	0.69082715903891	786.5	1535.5
45	0	0	0.0578573533818685	0.443453273591266	21	0.711178820918624	0	14	0.663329270307148	6.0355976072922e-05	1819.5	3028.5	Inf	10362	-Inf	0	0.360542234185855	0.0103131228097479	0	0.69082715903891	1818.5	1637.5
45	0	0	0.0578573533818685	0.443453273591266	21	0.711178820918624	0	14	0.663329270307148	6.0355976072922e-05	1997.5	3228.5	Inf	10362	-Inf	0	0.360542234185855	0.0103131228097479	0	0.69082715903891	2002.5	1553.5
60	0	0	0.165145002499366	0.0941392833262192	3	0.561721961370786	0	46	3.40151984680753	0.000654327881631866	121.5	3467.5	Inf	10363	-Inf	0	0.997546514905966	0.417310612385867	0	0.878813732654334	682.5	Inf
60	0	0	0.165145002499366	0.0941392833262192	3	0.561721961370786	0	46	3.40151984680753	0.000654327881631866	99	3984.5	Inf	10363	-Inf	0	0.997546514905966	0.417310612385867	0	0.878813732654334	765.5	Inf
60	0	0	0.165145002499366	0.0941392833262192	3	0.561721961370786	0	46	3.40151984680753	0.000654327881631866	101.5	3185.5	Inf	10363	-Inf	0	0.997546514905966	0.417310612385867	0	0.878813732654334	449.5	4572.5
40	0	0	0.314472776035008	0.134200380690885	7	0.705546325938553	0	4	0.875046091065901	8.67402444454822e-12	317.5	282.5	299.5	10364	-Inf	0	0.929044405602484	0.0117826439332794	0	0.624787987986919	338.5	180.5
40	0	0	0.314472776035008	0.134200380690885	7	0.705546325938553	0	4	0.875046091065901	8.67402444454822e-12	211.5	178.5	195.5	10364	-Inf	0	0.929044405602484	0.0117826439332794	0	0.624787987986919	315.5	145.5
40	0	0	0.314472776035008	0.134200380690885	7	0.705546325938553	0	4	0.875046091065901	8.67402444454822e-12	337.5	300.5	318.5	10364	-Inf	0	0.929044405602484	0.0117826439332794	0	0.624787987986919	366.5	178.5
30	0	0	0.698176074309652	0.370093177167895	12	0.504348877961454	0	19	1.54110834427113	0.0108234265472636	146.5	2497.5	2896.5	10365	0.358578260552444	0	0.872497459650351	0.403205917834412	0	0.431731830628945	547.5	2166.5
30	0	0	0.698176074309652	0.370093177167895	12	0.504348877961454	0	19	1.54110834427113	0.0108234265472636	311.5	2548.5	Inf	10365	0.358578260552444	0	0.872497459650351	0.403205917834412	0	0.431731830628945	793.5	2207.5
30	0	0	0.698176074309652	0.370093177167895	12	0.504348877961454	0	19	1.54110834427113	0.0108234265472636	306.5	2534.5	4553.5	10365	0.358578260552444	0	0.872497459650351	0.403205917834412	0	0.431731830628945	825.5	2407.5
40	0	0	0.0276733309482879	0.885190356688491	38	0.243088651268549	0	13	1.03551840863608	1.10138037041835e-07	275.5	610.5	784.5	10366	-Inf	0	0.354352143439729	0.183958589980515	0	0.316094390166319	456.5	314.5
40	0	0	0.0276733309482879	0.885190356688491	38	0.243088651268549	0	13	1.03551840863608	1.10138037041835e-07	325.5	654.5	822.5	10366	-Inf	0	0.354352143439729	0.183958589980515	0	0.316094390166319	465.5	330.5
40	0	0	0.0276733309482879	0.885190356688491	38	0.243088651268549	0	13	1.03551840863608	1.10138037041835e-07	388.5	653.5	817.5	10366	-Inf	0	0.354352143439729	0.183958589980515	0	0.316094390166319	452.5	284.5
37	0	0	0.428672198355949	0.422401772255339	15	0.398810460167613	0	26	2.26184144732568	2.26419596363117e-06	153.5	2275.5	3111.5	10367	-Inf	0	0.728291898546275	0.127906634443658	0	0.322064120727065	386.5	1231.5
37	0	0	0.428672198355949	0.422401772255339	15	0.398810460167613	0	26	2.26184144732568	2.26419596363117e-06	140.5	2068.5	2882.5	10367	-Inf	0	0.728291898546275	0.127906634443658	0	0.322064120727065	247.5	1116.5
37	0	0	0.428672198355949	0.422401772255339	15	0.398810460167613	0	26	2.26184144732568	2.26419596363117e-06	148.5	2375.5	3207.5	10367	-Inf	0	0.728291898546275	0.127906634443658	0	0.322064120727065	221.5	1293.5
22	0	0	0.937404959089845	0.161724721967597	0	0.321216694497081	0	12	0.87552632554034	2.15823815908176e-07	313.5	1753.5	2427.5	10368	-Inf	0	NaN	0.0296376318202325	0	0.644274801970369	341.5	725.5
22	0	0	0.937404959089845	0.161724721967597	0	0.321216694497081	0	12	0.87552632554034	2.15823815908176e-07	640.5	1851.5	2576.5	10368	-Inf	0	NaN	0.0296376318202325	0	0.644274801970369	655.5	707.5
22	0	0	0.937404959089845	0.161724721967597	0	0.321216694497081	0	12	0.87552632554034	2.15823815908176e-07	97.5	1763.5	2453.5	10368	-Inf	0	NaN	0.0296376318202325	0	0.644274801970369	140.5	709.5
53	0	0	0.54243257161727	0.0794481971700147	10	0.422505338419286	0	20	1.32933510756587	3.11754019873606e-07	139.5	1647.5	2226.5	10369	-Inf	0	0.758459959659852	0.0796082473255831	0	0.189477548776851	187.5	1300.5
53	0	0	0.54243257161727	0.0794481971700147	10	0.422505338419286	0	20	1.32933510756587	3.11754019873606e-07	242.5	1615.5	2210.5	10369	-Inf	0	0.758459959659852	0.0796082473255831	0	0.189477548776851	259.5	1318.5
53	0	0	0.54243257161727	0.0794481971700147	10	0.422505338419286	0	20	1.32933510756587	3.11754019873606e-07	145.5	1656.5	2224.5	10369	-Inf	0	0.758459959659852	0.0796082473255831	0	0.189477548776851	231.5	1378.5
35	0	0	0.283806941018803	0.342400539067887	6	0.688379201014744	0	15	1.09509088663762	9.41944935631954e-05	346.5	3374.5	4621.5	10370	-Inf	0	0.28911928500441	0.089015806291458	0	0.523016340601124	430.5	1470.5
35	0	0	0.283806941018803	0.342400539067887	6	0.688379201014744	0	15	1.09509088663762	9.41944935631954e-05	371.5	3437.5	4711.5	10370	-Inf	0	0.28911928500441	0.089015806291458	0	0.523016340601124	409.5	1519.5
35	0	0	0.283806941018803	0.342400539067887	6	0.688379201014744	0	15	1.09509088663762	9.41944935631954e-05	411.5	3597.5	Inf	10370	-Inf	0	0.28911928500441	0.089015806291458	0	0.523016340601124	442.5	1625.5
11	0	0	0.144683243063047	0.240800042067644	2	0.542646463354589	0	8	1.53801831467238	3.98014502825336e-11	809.5	243.5	243.5	10371	-Inf	0	0.144687520115555	0.0931393457294865	0	0.389429588782968	808.5	175.5
11	0	0	0.144683243063047	0.240800042067644	2	0.542646463354589	0	8	1.53801831467238	3.98014502825336e-11	1495.5	930.5	930.5	10371	-Inf	0	0.144687520115555	0.0931393457294865	0	0.389429588782968	1494.5	129.5
11	0	0	0.144683243063047	0.240800042067644	2	0.542646463354589	0	8	1.53801831467238	3.98014502825336e-11	746.5	206.5	206.5	10371	-Inf	0	0.144687520115555	0.0931393457294865	0	0.389429588782968	746.5	155.5
53	0	0	0.424923518518711	0.318766859224903	18	0.841333539173715	0	30	0.570316483766264	0.0556599911828834	Inf	Inf	Inf	10372	1.16488223384779	0	0.876679897152831	0.741604221029539	0	0.491651477947217	Inf	451.5
53	0	0	0.424923518518711	0.318766859224903	18	0.841333539173715	0	30	0.570316483766264	0.0556599911828834	Inf	Inf	Inf	10372	1.16488223384779	0	0.876679897152831	0.741604221029539	0	0.491651477947217	Inf	435.5
53	0	0	0.424923518518711	0.318766859224903	18	0.841333539173715	0	30	0.570316483766264	0.0556599911828834	Inf	Inf	Inf	10372	1.16488223384779	0	0.876679897152831	0.741604221029539	0	0.491651477947217	Inf	535.5
51	0	0	0.254506347721445	0.0360478238754689	0	0.272291155834733	0	36	1.83793894033412	4.95788386409712e-06	130.5	2048.5	2843.5	10373	-Inf	0	NaN	0.401591620394873	0	0.749980524230519	283.5	1557.5
51	0	0	0.254506347721445	0.0360478238754689	0	0.272291155834733	0	36	1.83793894033412	4.95788386409712e-06	148.5	2332.5	3139.5	10373	-Inf	0	NaN	0.401591620394873	0	0.749980524230519	235.5	1724.5
51	0	0	0.254506347721445	0.0360478238754689	0	0.272291155834733	0	36	1.83793894033412	4.95788386409712e-06	124.5	2072.5	2875.5	10373	-Inf	0	NaN	0.401591620394873	0	0.749980524230519	222.5	1602.5
58	0	0	0.843582426963121	0.986906561543058	56	0.847679150517991	0	13	1.68339107525241	0.00881220807073267	2349.5	2242.5	2574.5	10374	-Inf	0	0.942174957803374	0.132535840116709	0	0.651078754186862	Inf	1377.5
58	0	0	0.843582426963121	0.986906561543058	56	0.847679150517991	0	13	1.68339107525241	0.00881220807073267	4754.5	3952.5	4605.5	10374	-Inf	0	0.942174957803374	0.132535840116709	0	0.651078754186862	Inf	2821.5
58	0	0	0.843582426963121	0.986906561543058	56	0.847679150517991	0	13	1.68339107525241	0.00881220807073267	Inf	2835.5	4768.5	10374	-Inf	0	0.942174957803374	0.132535840116709	0	0.651078754186862	Inf	395.5
46	0	0	0.940356561977524	0.445050084769067	19	0.686858272338002	0	31	2.11289163254067	8.45827752883096e-06	1904.5	2083.5	2931.5	10375	-Inf	0	0.98069066027647	0.0666809536829195	0	0.172014792755996	1906.5	1816.5
46	0	0	0.940356561977524	0.445050084769067	19	0.686858272338002	0	31	2.11289163254067	8.45827752883096e-06	1586.5	2179.5	3105.5	10375	-Inf	0	0.98069066027647	0.0666809536829195	0	0.172014792755996	1592.5	1913.5
46	0	0	0.940356561977524	0.445050084769067	19	0.686858272338002	0	31	2.11289163254067	8.45827752883096e-06	1835.5	2077.5	2913.5	10375	-Inf	0	0.98069066027647	0.0666809536829195	0	0.172014792755996	1836.5	1834.5
27	0	0	0.76733139593399	0.0438451818750427	1	0.643097910613523	0	18	1.60064091992182	1.07284953087166e-05	158.5	2523.5	3616.5	10376	-Inf	0	0.767332559321978	0.0418620035692663	0	0.443961313236786	249.5	1331.5
27	0	0	0.76733139593399	0.0438451818750427	1	0.643097910613523	0	18	1.60064091992182	1.07284953087166e-05	111.5	2439.5	3543.5	10376	-Inf	0	0.767332559321978	0.0418620035692663	0	0.443961313236786	132.5	1374.5
27	0	0	0.76733139593399	0.0438451818750427	1	0.643097910613523	0	18	1.60064091992182	1.07284953087166e-05	194.5	2608.5	3707.5	10376	-Inf	0	0.767332559321978	0.0418620035692663	0	0.443961313236786	207.5	1475.5
40	0	0	0.260890128730684	0.96913863058595	37	0.227394777133789	0	12	1.72821672441514	1.84113139516325e-06	163.5	2240.5	3058.5	10377	-Inf	0	0.650315984902283	0.0850138536226167	0	0.530785262303122	205.5	766.5
40	0	0	0.260890128730684	0.96913863058595	37	0.227394777133789	0	12	1.72821672441514	1.84113139516325e-06	207.5	2175.5	2982.5	10377	-Inf	0	0.650315984902283	0.0850138536226167	0	0.530785262303122	248.5	702.5
40	0	0	0.260890128730684	0.96913863058595	37	0.227394777133789	0	12	1.72821672441514	1.84113139516325e-06	240.5	730.5	1535.5	10377	-Inf	0	0.650315984902283	0.0850138536226167	0	0.530785262303122	246.5	248.5
58	0	0	0.212612271847486	0.87233770090626	50	0.665995838216799	0	11	1.40692850815835	3.48912235340438e-06	377.5	2613.5	3499.5	10378	-Inf	0	0.87073559534539	0.0132729244903788	0	0.350586875309308	377.5	1073.5
58	0	0	0.212612271847486	0.87233770090626	50	0.665995838216799	0	11	1.40692850815835	3.48912235340438e-06	294.5	2616.5	3506.5	10378	-Inf	0	0.87073559534539	0.0132729244903788	0	0.350586875309308	321.5	1076.5
58	0	0	0.212612271847486	0.87233770090626	50	0.665995838216799	0	11	1.40692850815835	3.48912235340438e-06	272.5	2423.5	3311.5	10378	-Inf	0	0.87073559534539	0.0132729244903788	0	0.350586875309308	274.5	928.5
60	0	0	0.913458070929696	0.682439540651949	42	0.521605324810379	0	12	1.93832721897408	1.34612616244278e-07	2619.5	1577.5	1577.5	10379	-Inf	0	0.994067734693573	0.0403299516752077	0	0.433407415992891	2615.5	764.5
60	0	0	0.913458070929696	0.682439540651949	42	0.521605324810379	0	12	1.93832721897408	1.34612616244278e-07	2378.5	1395.5	1395.5	10379	-Inf	0	0.994067734693573	0.0403299516752077	0	0.433407415992891	2378.5	557.5
60	0	0	0.913458070929696	0.682439540651949	42	0.521605324810379	0	12	1.93832721897408	1.34612616244278e-07	1605.5	1035.5	1402.5	10379	-Inf	0	0.994067734693573	0.0403299516752077	0	0.433407415992891	1601.5	640.5
47	0	0	0.132992467445512	0.0992110081219872	5	0.961041163811558	0	20	1.20785968612187	4.65196490452881e-06	123.5	2068.5	2893.5	10380	-Inf	0	0.132996805386078	0.0900206896286685	0	0.291954353803807	242.5	1059.5
47	0	0	0.132992467445512	0.0992110081219872	5	0.961041163811558	0	20	1.20785968612187	4.65196490452881e-06	103.5	2166.5	3002.5	10380	-Inf	0	0.132996805386078	0.0900206896286685	0	0.291954353803807	268.5	1072.5
47	0	0	0.132992467445512	0.0992110081219872	5	0.961041163811558	0	20	1.20785968612187	4.65196490452881e-06	119.5	2219.5	3050.5	10380	-Inf	0	0.132996805386078	0.0900206896286685	0	0.291954353803807	271.5	1118.5
51	0	0	0.994508857479198	0.0262868793586245	2	0.253111205584498	0	31	1.73176558022949	0.00018165373195043	213.5	3615.5	4705.5	10381	-Inf	0	0.994508884940252	0.258795906922968	0	0.743757007462098	354.5	2510.5
51	0	0	0.994508857479198	0.0262868793586245	2	0.253111205584498	0	31	1.73176558022949	0.00018165373195043	174.5	3642.5	4719.5	10381	-Inf	0	0.994508884940252	0.258795906922968	0	0.743757007462098	421.5	2528.5
51	0	0	0.994508857479198	0.0262868793586245	2	0.253111205584498	0	31	1.73176558022949	0.00018165373195043	188.5	4048.5	Inf	10381	-Inf	0	0.994508884940252	0.258795906922968	0	0.743757007462098	433.5	2751.5
59	0	0	0.0648517821552561	0.900541249273538	57	0.696520772063581	0	11	1.73085150520505	2.59572863993126e-07	341.5	1284.5	1955.5	10382	-Inf	0	0.911034936890849	0.0381690817860479	0	0.634175265583792	438.5	402.5
59	0	0	0.0648517821552561	0.900541249273538	57	0.696520772063581	0	11	1.73085150520505	2.59572863993126e-07	691.5	578.5	1098.5	10382	-Inf	0	0.911034936890849	0.0381690817860479	0	0.634175265583792	693.5	220.5
59	0	0	0.0648517821552561	0.900541249273538	57	0.696520772063581	0	11	1.73085150520505	2.59572863993126e-07	546.5	1889.5	2560.5	10382	-Inf	0	0.911034936890849	0.0381690817860479	0	0.634175265583792	561.5	594.5
24	0	0	0.592445570189671	0.222335679545277	5	0.238402755574375	0	20	2.01388795893061	7.235264473133e-07	341.5	1827.5	2567.5	10383	-Inf	0	0.661744261019566	0.146306944292563	0	0.858561633294731	430.5	1171.5
24	0	0	0.592445570189671	0.222335679545277	5	0.238402755574375	0	20	2.01388795893061	7.235264473133e-07	168.5	1979.5	2711.5	10383	-Inf	0	0.661744261019566	0.146306944292563	0	0.858561633294731	258.5	1164.5
24	0	0	0.592445570189671	0.222335679545277	5	0.238402755574375	0	20	2.01388795893061	7.235264473133e-07	247.5	1827.5	2559.5	10383	-Inf	0	0.661744261019566	0.146306944292563	0	0.858561633294731	421.5	1006.5
35	0	0	0.516590438096035	0.313763997872033	16	0.331205730043364	0	12	1.55728937774893	0.000132985788366135	829.5	3351.5	4515.5	10384	-Inf	0	0.714619191323381	0.0799388870900319	0	0.609354525137419	877.5	1878.5
35	0	0	0.516590438096035	0.313763997872033	16	0.331205730043364	0	12	1.55728937774893	0.000132985788366135	648.5	3083.5	4690.5	10384	-Inf	0	0.714619191323381	0.0799388870900319	0	0.609354525137419	715.5	1507.5
35	0	0	0.516590438096035	0.313763997872033	16	0.331205730043364	0	12	1.55728937774893	0.000132985788366135	798.5	3957.5	Inf	10384	-Inf	0	0.714619191323381	0.0799388870900319	0	0.609354525137419	813.5	2303.5
10	0	0	0.642683452965637	0.612073604546653	7	0.552954956254995	0	7	1.29254717479581	2.30181042211241e-07	693.5	1200.5	1618.5	10385	-Inf	0	0.642685240970548	0.0213957807473623	0	0.102079006011771	695.5	388.5
10	0	0	0.642683452965637	0.612073604546653	7	0.552954956254995	0	7	1.29254717479581	2.30181042211241e-07	637.5	1112.5	1530.5	10385	-Inf	0	0.642685240970548	0.0213957807473623	0	0.102079006011771	639.5	307.5
10	0	0	0.642683452965637	0.612073604546653	7	0.552954956254995	0	7	1.29254717479581	2.30181042211241e-07	665.5	1176.5	1594.5	10385	-Inf	0	0.642685240970548	0.0213957807473623	0	0.102079006011771	665.5	279.5
40	0	0	0.216873815750544	0.762097079984254	32	0.944508982477453	0	8	1.11052677057016	1.74559146050713e-10	308.5	140.5	140.5	10386	-Inf	0	0.906186003715132	0.0158004376187199	0	0.830680233534099	342.5	122.5
40	0	0	0.216873815750544	0.762097079984254	32	0.944508982477453	0	8	1.11052677057016	1.74559146050713e-10	175.5	150.5	152.5	10386	-Inf	0	0.906186003715132	0.0158004376187199	0	0.830680233534099	356.5	124.5
40	0	0	0.216873815750544	0.762097079984254	32	0.944508982477453	0	8	1.11052677057016	1.74559146050713e-10	725.5	475.5	475.5	10386	-Inf	0	0.906186003715132	0.0158004376187199	0	0.830680233534099	730.5	171.5
33	0	0	0.329996669054437	0.345911237303252	9	0.893612694408624	0	15	1.24520156127978	7.38615811255743e-07	193.5	1833.5	2605.5	10387	-Inf	0	0.698942988221759	0.32025370430773	0	0.525056723935718	258.5	991.5
33	0	0	0.329996669054437	0.345911237303252	9	0.893612694408624	0	15	1.24520156127978	7.38615811255743e-07	239.5	1998.5	2815.5	10387	-Inf	0	0.698942988221759	0.32025370430773	0	0.525056723935718	305.5	1016.5
33	0	0	0.329996669054437	0.345911237303252	9	0.893612694408624	0	15	1.24520156127978	7.38615811255743e-07	185.5	1952.5	2798.5	10387	-Inf	0	0.698942988221759	0.32025370430773	0	0.525056723935718	265.5	970.5
34	0	0	0.59657384075165	0.865610511390628	33	0.240197357913382	0	8	1.45205243261489	1.81712689098749e-08	281.5	1024.5	1429.5	10388	-Inf	0	0.962652894317979	0.0872020287762662	0	0.768451337114803	282.5	302.5
34	0	0	0.59657384075165	0.865610511390628	33	0.240197357913382	0	8	1.45205243261489	1.81712689098749e-08	208.5	1325.5	1746.5	10388	-Inf	0	0.962652894317979	0.0872020287762662	0	0.768451337114803	269.5	457.5
34	0	0	0.59657384075165	0.865610511390628	33	0.240197357913382	0	8	1.45205243261489	1.81712689098749e-08	183.5	1224.5	1644.5	10388	-Inf	0	0.962652894317979	0.0872020287762662	0	0.768451337114803	299.5	373.5
37	0	0	0.553504201624743	0.580096211707689	21	0.770419457785866	0	22	1.5061022673833	0.0157977764650538	690.5	2214.5	4268.5	10389	0.550275601355472	0	0.786683672963778	0.340593510238947	0	0.579876709922899	3081.5	2385.5
37	0	0	0.553504201624743	0.580096211707689	21	0.770419457785866	0	22	1.5061022673833	0.0157977764650538	807.5	2263.5	Inf	10389	0.550275601355472	0	0.786683672963778	0.340593510238947	0	0.579876709922899	3196.5	2377.5
37	0	0	0.553504201624743	0.580096211707689	21	0.770419457785866	0	22	1.5061022673833	0.0157977764650538	911.5	2563.5	Inf	10389	0.550275601355472	0	0.786683672963778	0.340593510238947	0	0.579876709922899	2601.5	1649.5
28	0	0	0.317341415097205	0.642804077177815	15	0.207584795241175	0	8	1.41353116951083	1.2995824853287e-06	128.5	1793.5	2622.5	10390	-Inf	0	0.438724962743862	0.0894101592351034	0	0.13415400579178	352.5	204.5
28	0	0	0.317341415097205	0.642804077177815	15	0.207584795241175	0	8	1.41353116951083	1.2995824853287e-06	131.5	2236.5	3052.5	10390	-Inf	0	0.438724962743862	0.0894101592351034	0	0.13415400579178	355.5	639.5
28	0	0	0.317341415097205	0.642804077177815	15	0.207584795241175	0	8	1.41353116951083	1.2995824853287e-06	152.5	2197.5	3025.5	10390	-Inf	0	0.438724962743862	0.0894101592351034	0	0.13415400579178	419.5	601.5
58	0	0	0.866101630415384	0.724886981048263	45	0.266946098544747	0	34	2.20866293353422	0.0765151223691258	Inf	Inf	Inf	10391	0.277788108511459	0	0.936673432269312	0.254593764837534	0	0.437095002874358	Inf	349.5
58	0	0	0.866101630415384	0.724886981048263	45	0.266946098544747	0	34	2.20866293353422	0.0765151223691258	Inf	Inf	Inf	10391	0.277788108511459	0	0.936673432269312	0.254593764837534	0	0.437095002874358	Inf	363.5
58	0	0	0.866101630415384	0.724886981048263	45	0.266946098544747	0	34	2.20866293353422	0.0765151223691258	Inf	Inf	Inf	10391	0.277788108511459	0	0.936673432269312	0.254593764837534	0	0.437095002874358	Inf	563.5
57	0	0	0.562625914928668	0.1221835892655	7	0.629444352388226	0	36	0.759598808295954	3.93047259513571e-05	1566.5	2941.5	4280.5	10392	-Inf	0	0.594351180709974	0.0143884830486091	0	0.42017625463158	1571.5	1975.5
57	0	0	0.562625914928668	0.1221835892655	7	0.629444352388226	0	36	0.759598808295954	3.93047259513571e-05	1564.5	2744.5	3907.5	10392	-Inf	0	0.594351180709974	0.0143884830486091	0	0.42017625463158	1567.5	1703.5
57	0	0	0.562625914928668	0.1221835892655	7	0.629444352388226	0	36	0.759598808295954	3.93047259513571e-05	226.5	2858.5	4215.5	10392	-Inf	0	0.594351180709974	0.0143884830486091	0	0.42017625463158	399.5	1925.5
49	0	0	0.632836347976592	0.102857224560722	6	0.801698998000864	0	17	1.15282906294745	6.26638358231811e-05	206.5	2815.5	4081.5	10393	-Inf	0	0.632838202625761	0.114330554643043	0	0.311415261166867	357.5	2049.5
49	0	0	0.632836347976592	0.102857224560722	6	0.801698998000864	0	17	1.15282906294745	6.26638358231811e-05	159.5	2883.5	4282.5	10393	-Inf	0	0.632838202625761	0.114330554643043	0	0.311415261166867	370.5	2017.5
49	0	0	0.632836347976592	0.102857224560722	6	0.801698998000864	0	17	1.15282906294745	6.26638358231811e-05	176.5	2905.5	4383.5	10393	-Inf	0	0.632838202625761	0.114330554643043	0	0.311415261166867	309.5	2019.5
59	0	0	0.129606021785542	0.103633208825806	8	0.748756013755509	0	27	1.49990466689052	8.87510160202551e-06	538.5	3783.5	Inf	10394	-Inf	0	0.80403713443043	0.0783180085922037	0	0.243477210812546	584.5	2233.5
59	0	0	0.129606021785542	0.103633208825806	8	0.748756013755509	0	27	1.49990466689052	8.87510160202551e-06	427.5	3232.5	4540.5	10394	-Inf	0	0.80403713443043	0.0783180085922037	0	0.243477210812546	485.5	1700.5
59	0	0	0.129606021785542	0.103633208825806	8	0.748756013755509	0	27	1.49990466689052	8.87510160202551e-06	488.5	3181.5	4546.5	10394	-Inf	0	0.80403713443043	0.0783180085922037	0	0.243477210812546	509.5	1761.5
49	0	0	0.47070390196063	0.175043929732659	7	0.632606223055859	0	20	1.41119469610231	0.00430570838264877	588.5	3011.5	4470.5	10395	-Inf	0	0.746218654706341	0.667665777248752	0	0.559996138214037	934.5	3335.5
49	0	0	0.47070390196063	0.175043929732659	7	0.632606223055859	0	20	1.41119469610231	0.00430570838264877	586.5	2690.5	4150.5	10395	-Inf	0	0.746218654706341	0.667665777248752	0	0.559996138214037	739.5	3115.5
49	0	0	0.47070390196063	0.175043929732659	7	0.632606223055859	0	20	1.41119469610231	0.00430570838264877	644.5	2636.5	4102.5	10395	-Inf	0	0.746218654706341	0.667665777248752	0	0.559996138214037	700.5	3003.5
33	0	0	0.054678263667592	0.303535419796385	10	0.77018377180333	0	20	2.07615196172322	0.0063940601656381	706.5	1738.5	3018.5	10396	-Inf	0	0.668466728319876	0.56221953856966	0	0.103680303096777	722.5	1213.5
33	0	0	0.054678263667592	0.303535419796385	10	0.77018377180333	0	20	2.07615196172322	0.0063940601656381	689.5	1753.5	3180.5	10396	-Inf	0	0.668466728319876	0.56221953856966	0	0.103680303096777	737.5	1613.5
33	0	0	0.054678263667592	0.303535419796385	10	0.77018377180333	0	20	2.07615196172322	0.0063940601656381	635.5	1848.5	3114.5	10396	-Inf	0	0.668466728319876	0.56221953856966	0	0.103680303096777	668.5	1716.5
37	0	0	0.85974834431195	0.023903460622798	1	0.910118525663143	0	17	1.77590914237921	3.9591852976999e-05	166.5	3573.5	Inf	10397	-Inf	0	0.859749045579637	0.0382449594407832	0	0.483370059822542	397.5	1840.5
37	0	0	0.85974834431195	0.023903460622798	1	0.910118525663143	0	17	1.77590914237921	3.9591852976999e-05	141.5	3049.5	4694.5	10397	-Inf	0	0.859749045579637	0.0382449594407832	0	0.483370059822542	288.5	1626.5
37	0	0	0.85974834431195	0.023903460622798	1	0.910118525663143	0	17	1.77590914237921	3.9591852976999e-05	278.5	2752.5	4396.5	10397	-Inf	0	0.859749045579637	0.0382449594407832	0	0.483370059822542	525.5	1592.5
40	0	0	0.377838274583999	0.743477074227276	28	0.354899732251618	0	7	1.36621591034415	2.85017956659385e-07	518.5	1376.5	1887.5	10398	-Inf	0	0.997635350755256	0.0421138267769782	0	0.76553483238098	518.5	410.5
40	0	0	0.377838274583999	0.743477074227276	28	0.354899732251618	0	7	1.36621591034415	2.85017956659385e-07	510.5	1503.5	2012.5	10398	-Inf	0	0.997635350755256	0.0421138267769782	0	0.76553483238098	513.5	495.5
40	0	0	0.377838274583999	0.743477074227276	28	0.354899732251618	0	7	1.36621591034415	2.85017956659385e-07	535.5	984.5	1501.5	10398	-Inf	0	0.997635350755256	0.0421138267769782	0	0.76553483238098	536.5	136.5
33	0	0	0.678255688816572	0.594468171618314	17	0.780128094539594	0	16	1.55866648546062	5.01585737632542e-08	196.5	1035.5	1404.5	10399	-Inf	0	0.772346535374653	0.0970452883448153	0	0.752903107859702	330.5	469.5
33	0	0	0.678255688816572	0.594468171618314	17	0.780128094539594	0	16	1.55866648546062	5.01585737632542e-08	331.5	1074.5	1438.5	10399	-Inf	0	0.772346535374653	0.0970452883448153	0	0.752903107859702	337.5	479.5
33	0	0	0.678255688816572	0.594468171618314	17	0.780128094539594	0	16	1.55866648546062	5.01585737632542e-08	266.5	1140.5	1502.5	10399	-Inf	0	0.772346535374653	0.0970452883448153	0	0.752903107859702	390.5	551.5
60	0	0	0.104773648974686	0.870231438146616	54	0.335210750932248	0	35	2.17582632269257	1.00303770269213e-06	639.5	1261.5	1674.5	10400	-Inf	0	0.613410102445725	0.363130776864806	0	0.56050380098932	687.5	798.5
60	0	0	0.104773648974686	0.870231438146616	54	0.335210750932248	0	35	2.17582632269257	1.00303770269213e-06	778.5	1261.5	1652.5	10400	-Inf	0	0.613410102445725	0.363130776864806	0	0.56050380098932	823.5	795.5
60	0	0	0.104773648974686	0.870231438146616	54	0.335210750932248	0	35	2.17582632269257	1.00303770269213e-06	846.5	1109.5	1507.5	10400	-Inf	0	0.613410102445725	0.363130776864806	0	0.56050380098932	889.5	734.5
35	0	0	0.194042836548048	0.325306197547262	14	0.952135809145163	0	23	1.41774733115273	0.0148874199982004	439.5	2153.5	3307.5	10401	0.567453365433581	0	0.815368284328637	0.743990067131137	0	0.207066144041649	649.5	1831.5
35	0	0	0.194042836548048	0.325306197547262	14	0.952135809145163	0	23	1.41774733115273	0.0148874199982004	626.5	2237.5	3342.5	10401	0.567453365433581	0	0.815368284328637	0.743990067131137	0	0.207066144041649	649.5	1831.5
35	0	0	0.194042836548048	0.325306197547262	14	0.952135809145163	0	23	1.41774733115273	0.0148874199982004	749.5	2488.5	3630.5	10401	0.567453365433581	0	0.815368284328637	0.743990067131137	0	0.207066144041649	792.5	2039.5
29	0	0	0.568392808650546	0.250136499189434	5	0.900709540951615	0	13	1.45872062597388	0.00687113683238613	173.5	1421.5	1946.5	10402	-Inf	0	0.900520482957502	0.860093122008368	0	0.639990293071419	781.5	1265.5
29	0	0	0.568392808650546	0.250136499189434	5	0.900709540951615	0	13	1.45872062597388	0.00687113683238613	507.5	1252.5	1910.5	10402	-Inf	0	0.900520482957502	0.860093122008368	0	0.639990293071419	595.5	1266.5
29	0	0	0.568392808650546	0.250136499189434	5	0.900709540951615	0	13	1.45872062597388	0.00687113683238613	172.5	1418.5	1943.5	10402	-Inf	0	0.900520482957502	0.860093122008368	0	0.639990293071419	219.5	1263.5
55	0	0	0.113395559611123	0.0715997990163282	2	0.338926072453781	0	51	3.02009708314421	0.000941544717444049	119.5	3731.5	Inf	10403	-Inf	0	0.797018385531911	0.575273646997498	0	0.11848228693151	580.5	4360.5
55	0	0	0.113395559611123	0.0715997990163282	2	0.338926072453781	0	51	3.02009708314421	0.000941544717444049	136.5	3905.5	Inf	10403	-Inf	0	0.797018385531911	0.575273646997498	0	0.11848228693151	485.5	4668.5
55	0	0	0.113395559611123	0.0715997990163282	2	0.338926072453781	0	51	3.02009708314421	0.000941544717444049	125.5	3235.5	4502.5	10403	-Inf	0	0.797018385531911	0.575273646997498	0	0.11848228693151	448.5	4467.5
54	0	0	0.942205300586448	0.436915506528517	28	0.352533866919655	0	20	0.935348682318192	0.0443290036409182	Inf	Inf	Inf	10404	0.95329979119975	0	0.979445688810773	0.461870958463064	0	0.765217885741144	Inf	465.5
54	0	0	0.942205300586448	0.436915506528517	28	0.352533866919655	0	20	0.935348682318192	0.0443290036409182	Inf	Inf	Inf	10404	0.95329979119975	0	0.979445688810773	0.461870958463064	0	0.765217885741144	Inf	742.5
54	0	0	0.942205300586448	0.436915506528517	28	0.352533866919655	0	20	0.935348682318192	0.0443290036409182	Inf	Inf	Inf	10404	0.95329979119975	0	0.979445688810773	0.461870958463064	0	0.765217885741144	Inf	742.5
48	0	0	0.177330373983592	0.172678829862415	6	0.604053922722379	0	18	1.16282535684563	7.08859412247028e-07	438.5	1556.5	2157.5	10405	-Inf	0	0.177334495223466	0.291380166000597	0	0.897038939255595	439.5	649.5
48	0	0	0.177330373983592	0.172678829862415	6	0.604053922722379	0	18	1.16282535684563	7.08859412247028e-07	602.5	1636.5	2226.5	10405	-Inf	0	0.177334495223466	0.291380166000597	0	0.897038939255595	602.5	639.5
48	0	0	0.177330373983592	0.172678829862415	6	0.604053922722379	0	18	1.16282535684563	7.08859412247028e-07	482.5	1668.5	2264.5	10405	-Inf	0	0.177334495223466	0.291380166000597	0	0.897038939255595	488.5	746.5
48	0	0	0.325642037768718	0.869896246046948	42	0.957487226701103	0	14	1.2943300692558	2.45314352202118e-07	327.5	1318.5	1688.5	10406	-Inf	0	0.779546860301618	0.034418492896352	0	0.22280302891651	408.5	474.5
48	0	0	0.325642037768718	0.869896246046948	42	0.957487226701103	0	14	1.2943300692558	2.45314352202118e-07	436.5	1170.5	1592.5	10406	-Inf	0	0.779546860301618	0.034418492896352	0	0.22280302891651	530.5	520.5
48	0	0	0.325642037768718	0.869896246046948	42	0.957487226701103	0	14	1.2943300692558	2.45314352202118e-07	434.5	1427.5	1808.5	10406	-Inf	0	0.779546860301618	0.034418492896352	0	0.22280302891651	527.5	606.5
6	0	0	0.498810541658236	0.615089175068794	2	0.30384854153836	0	6	1.16823983359462	3.55503811887776e-11	135.5	149.5	149.5	10407	-Inf	0	0.908350050848749	0.0128251677897573	0	0.284910003288995	206.5	159.5
6	0	0	0.498810541658236	0.615089175068794	2	0.30384854153836	0	6	1.16823983359462	3.55503811887776e-11	134.5	147.5	147.5	10407	-Inf	0	0.908350050848749	0.0128251677897573	0	0.284910003288995	258.5	151.5
6	0	0	0.498810541658236	0.615089175068794	2	0.30384854153836	0	6	1.16823983359462	3.55503811887776e-11	124.5	137.5	137.5	10407	-Inf	0	0.908350050848749	0.0128251677897573	0	0.284910003288995	162.5	141.5
31	0	0	0.00495463056311252	0.446822299354401	12	0.636779706501509	0	17	1.96149915800759	0.000391989626245189	148.5	3129.5	3774.5	10408	-Inf	0	0.534256723673386	0.351312638174261	0	0.10354922834703	199.5	2070.5
31	0	0	0.00495463056311252	0.446822299354401	12	0.636779706501509	0	17	1.96149915800759	0.000391989626245189	120.5	3804.5	4448.5	10408	-Inf	0	0.534256723673386	0.351312638174261	0	0.10354922834703	157.5	2483.5
31	0	0	0.00495463056311252	0.446822299354401	12	0.636779706501509	0	17	1.96149915800759	0.000391989626245189	157.5	4161.5	Inf	10408	-Inf	0	0.534256723673386	0.351312638174261	0	0.10354922834703	158.5	2841.5
20	0	0	0.868731583814724	0.882432887611528	17	0.417468409105076	0	11	1.81162785989473	0.0149205911639691	2164.5	648.5	4455.5	10409	0.500355782806578	0	0.935103069092256	0.245895406221221	0	0.739090794172932	2511.5	918.5
20	0	0	0.868731583814724	0.882432887611528	17	0.417468409105076	0	11	1.81162785989473	0.0149205911639691	801.5	523.5	868.5	10409	0.500355782806578	0	0.935103069092256	0.245895406221221	0	0.739090794172932	808.5	849.5
20	0	0	0.868731583814724	0.882432887611528	17	0.417468409105076	0	11	1.81162785989473	0.0149205911639691	3007.5	649.5	1963.5	10409	0.500355782806578	0	0.935103069092256	0.245895406221221	0	0.739090794172932	3353.5	787.5
40	0	0	0.934032044425915	0.653320808712165	24	0.359429850079209	0	12	1.42817158412341	0.00223552766226968	1425.5	1896.5	2430.5	10410	-Inf	0	0.992731130044084	0.104386346343483	0	0.750511816941501	1425.5	1496.5
40	0	0	0.934032044425915	0.653320808712165	24	0.359429850079209	0	12	1.42817158412341	0.00223552766226968	1178.5	2030.5	2558.5	10410	-Inf	0	0.992731130044084	0.104386346343483	0	0.750511816941501	1179.5	1572.5
40	0	0	0.934032044425915	0.653320808712165	24	0.359429850079209	0	12	1.42817158412341	0.00223552766226968	640.5	1084.5	1592.5	10410	-Inf	0	0.992731130044084	0.104386346343483	0	0.750511816941501	715.5	1151.5
35	0	0	0.2698280465765	0.146021209460861	5	0.524248414816578	0	18	1.05222944460073	1.78064587113544e-06	201.5	2151.5	2960.5	10411	-Inf	0	0.26983181699883	0.0361247871213797	0	0.460138859107734	421.5	1052.5
35	0	0	0.2698280465765	0.146021209460861	5	0.524248414816578	0	18	1.05222944460073	1.78064587113544e-06	165.5	2178.5	3004.5	10411	-Inf	0	0.26983181699883	0.0361247871213797	0	0.460138859107734	389.5	1107.5
35	0	0	0.2698280465765	0.146021209460861	5	0.524248414816578	0	18	1.05222944460073	1.78064587113544e-06	191.5	2165.5	2990.5	10411	-Inf	0	0.26983181699883	0.0361247871213797	0	0.460138859107734	420.5	1000.5
48	0	0	0.236845102209268	0.511607919105927	24	0.648477736564088	0	26	1.24875897577074	3.95600071871017e-06	216.5	2208.5	3063.5	10412	-Inf	0	0.670574881857324	0.346259827044613	0	0.229787474330102	385.5	1422.5
48	0	0	0.236845102209268	0.511607919105927	24	0.648477736564088	0	26	1.24875897577074	3.95600071871017e-06	208.5	2080.5	2937.5	10412	-Inf	0	0.670574881857324	0.346259827044613	0	0.229787474330102	242.5	1341.5
48	0	0	0.236845102209268	0.511607919105927	24	0.648477736564088	0	26	1.24875897577074	3.95600071871017e-06	246.5	2052.5	2900.5	10412	-Inf	0	0.670574881857324	0.346259827044613	0	0.229787474330102	468.5	1429.5
25	0	0	0.859980647222453	0.686831751100195	17	0.440999207439672	0	9	1.82919638563979	1.33735180583989e-08	261.5	1178.5	1490.5	10413	-Inf	0	0.979807383570049	0.031540389540466	0	0.587408379703202	261.5	470.5
25	0	0	0.859980647222453	0.686831751100195	17	0.440999207439672	0	9	1.82919638563979	1.33735180583989e-08	119.5	1185.5	1493.5	10413	-Inf	0	0.979807383570049	0.031540389540466	0	0.587408379703202	261.5	457.5
25	0	0	0.859980647222453	0.686831751100195	17	0.440999207439672	0	9	1.82919638563979	1.33735180583989e-08	133.5	1057.5	1366.5	10413	-Inf	0	0.979807383570049	0.031540389540466	0	0.587408379703202	292.5	329.5
31	0	0	0.689925067570482	0.0413591815946346	5	0.741952663533404	0	12	1.43287074583373	9.58888820862652e-05	151.5	3216.5	4449.5	10414	-Inf	0	0.993351864101485	0.0308177868482831	0	0.899620950163592	220.5	1467.5
31	0	0	0.689925067570482	0.0413591815946346	5	0.741952663533404	0	12	1.43287074583373	9.58888820862652e-05	160.5	3440.5	4676.5	10414	-Inf	0	0.993351864101485	0.0308177868482831	0	0.899620950163592	250.5	1640.5
31	0	0	0.689925067570482	0.0413591815946346	5	0.741952663533404	0	12	1.43287074583373	9.58888820862652e-05	444.5	3795.5	Inf	10414	-Inf	0	0.993351864101485	0.0308177868482831	0	0.899620950163592	444.5	1896.5
48	0	0	0.148950739110264	0.858818855703662	40	0.426631511333815	0	27	1.42135439675198	1.1126697932936e-05	217.5	1397.5	2341.5	10415	-Inf	0	0.561739260562432	0.340318258531433	0	0.608707376793085	288.5	800.5
48	0	0	0.148950739110264	0.858818855703662	40	0.426631511333815	0	27	1.42135439675198	1.1126697932936e-05	216.5	1414.5	2542.5	10415	-Inf	0	0.561739260562432	0.340318258531433	0	0.608707376793085	277.5	806.5
48	0	0	0.148950739110264	0.858818855703662	40	0.426631511333815	0	27	1.42135439675198	1.1126697932936e-05	221.5	1612.5	2318.5	10415	-Inf	0	0.561739260562432	0.340318258531433	0	0.608707376793085	264.5	892.5
31	0	0	0.345640255223115	0.939127816608046	31	0.644495636994514	0	9	1.71943233339903	8.52451456406421e-16	164.5	195.5	254.5	10416	-Inf	0	0.917873313023217	0.032134561451655	0	0.445473926340474	306.5	148.5
31	0	0	0.345640255223115	0.939127816608046	31	0.644495636994514	0	9	1.71943233339903	8.52451456406421e-16	180.5	212.5	266.5	10416	-Inf	0	0.917873313023217	0.032134561451655	0	0.445473926340474	416.5	171.5
31	0	0	0.345640255223115	0.939127816608046	31	0.644495636994514	0	9	1.71943233339903	8.52451456406421e-16	193.5	272.5	288.5	10416	-Inf	0	0.917873313023217	0.032134561451655	0	0.445473926340474	382.5	152.5
40	0	0	0.766325826462444	0.615567201955798	23	0.385773132097115	0	19	1.59508288680653	1.50479105095378e-06	543.5	2281.5	3095.5	10417	-Inf	0	0.868814340626968	0.0531857936372073	0	0.131725372260497	678.5	1212.5
40	0	0	0.766325826462444	0.615567201955798	23	0.385773132097115	0	19	1.59508288680653	1.50479105095378e-06	706.5	2188.5	3016.5	10417	-Inf	0	0.868814340626968	0.0531857936372073	0	0.131725372260497	829.5	1055.5
40	0	0	0.766325826462444	0.615567201955798	23	0.385773132097115	0	19	1.59508288680653	1.50479105095378e-06	719.5	2113.5	2928.5	10417	-Inf	0	0.868814340626968	0.0531857936372073	0	0.131725372260497	864.5	1061.5
48	0	0	0.119293551811258	0.835607404671822	37	0.370597573988967	0	20	2.0591950460671	5.3418955246764e-07	439.5	959.5	1300.5	10418	-Inf	0	0.643606462143856	0.104289276225635	0	0.683622482591572	491.5	492.5
48	0	0	0.119293551811258	0.835607404671822	37	0.370597573988967	0	20	2.0591950460671	5.3418955246764e-07	236.5	1116.5	1550.5	10418	-Inf	0	0.643606462143856	0.104289276225635	0	0.683622482591572	370.5	426.5
48	0	0	0.119293551811258	0.835607404671822	37	0.370597573988967	0	20	2.0591950460671	5.3418955246764e-07	320.5	869.5	1291.5	10418	-Inf	0	0.643606462143856	0.104289276225635	0	0.683622482591572	397.5	425.5
27	0	0	0.529884162960108	0.997229308795536	26	0.946794581888691	0	9	0.84128539235017	0.016134677024486	206.5	130.5	162.5	10419	0.426366578811518	0	0.897669697493095	0.754708299881687	0	0.602761061066807	206.5	119.5
27	0	0	0.529884162960108	0.997229308795536	26	0.946794581888691	0	9	0.84128539235017	0.016134677024486	298.5	144.5	155.5	10419	0.426366578811518	0	0.897669697493095	0.754708299881687	0	0.602761061066807	299.5	126.5
27	0	0	0.529884162960108	0.997229308795536	26	0.946794581888691	0	9	0.84128539235017	0.016134677024486	601.5	144.5	159.5	10419	0.426366578811518	0	0.897669697493095	0.754708299881687	0	0.602761061066807	601.5	121.5
48	0	0	0.123564759345618	0.697547246177326	33	0.700062389596705	0	12	1.39269325808597	2.10713195351923e-07	381.5	1003.5	1367.5	10420	-Inf	0	0.637288312270396	0.0229902639870005	0	0.263865973049678	596.5	291.5
48	0	0	0.123564759345618	0.697547246177326	33	0.700062389596705	0	12	1.39269325808597	2.10713195351923e-07	332.5	1004.5	1371.5	10420	-Inf	0	0.637288312270396	0.0229902639870005	0	0.263865973049678	399.5	311.5
48	0	0	0.123564759345618	0.697547246177326	33	0.700062389596705	0	12	1.39269325808597	2.10713195351923e-07	300.5	1060.5	1425.5	10420	-Inf	0	0.637288312270396	0.0229902639870005	0	0.263865973049678	367.5	275.5
33	0	0	0.075642384530566	0.587805783312214	20	0.426931148483257	0	16	1.18535743212347	0.00502811888312681	291.5	3470.5	4017.5	10421	-Inf	0	0.654244286528928	0.522770772074623	0	0.112377291720338	1748.5	2000.5
33	0	0	0.075642384530566	0.587805783312214	20	0.426931148483257	0	16	1.18535743212347	0.00502811888312681	415.5	3695.5	Inf	10421	-Inf	0	0.654244286528928	0.522770772074623	0	0.112377291720338	734.5	3177.5
33	0	0	0.075642384530566	0.587805783312214	20	0.426931148483257	0	16	1.18535743212347	0.00502811888312681	369.5	3534.5	4071.5	10421	-Inf	0	0.654244286528928	0.522770772074623	0	0.112377291720338	1786.5	2068.5
54	0	0	0.182488632952935	0.849489656206699	47	0.502438088130303	0	4	0.225030790067485	1.09487407493667e-15	212.5	236.5	237.5	10422	-Inf	0	0.922954564709166	0.0332506542496836	0	0.724327193111255	228.5	107.5
54	0	0	0.182488632952935	0.849489656206699	47	0.502438088130303	0	4	0.225030790067485	1.09487407493667e-15	289.5	274.5	287.5	10422	-Inf	0	0.922954564709166	0.0332506542496836	0	0.724327193111255	322.5	278.5
54	0	0	0.182488632952935	0.849489656206699	47	0.502438088130303	0	4	0.225030790067485	1.09487407493667e-15	212.5	289.5	294.5	10422	-Inf	0	0.922954564709166	0.0332506542496836	0	0.724327193111255	286.5	132.5
7	0	0	0.431502371601191	0.311633408991688	4	0.722297170117542	0	11	1.85777466237678	1.66673703238851e-06	140.5	2189.5	2955.5	10423	-Inf	0	0.999994343407372	0.155923507354183	0	0.608315294524457	215.5	790.5
7	0	0	0.431502371601191	0.311633408991688	4	0.722297170117542	0	11	1.85777466237678	1.66673703238851e-06	136.5	1916.5	2701.5	10423	-Inf	0	0.999994343407372	0.155923507354183	0	0.608315294524457	175.5	544.5
7	0	0	0.431502371601191	0.311633408991688	4	0.722297170117542	0	11	1.85777466237678	1.66673703238851e-06	142.5	2023.5	2789.5	10423	-Inf	0	0.999994343407372	0.155923507354183	0	0.608315294524457	206.5	640.5
22	0	0	0.170985565404905	0.821469345615527	19	0.273448371333177	0	9	1.490819792396	5.39850895443603e-11	722.5	522.5	522.5	10424	-Inf	0	0.170990074699267	0.0279955157086096	0	0.660418810794431	721.5	240.5
22	0	0	0.170985565404905	0.821469345615527	19	0.273448371333177	0	9	1.490819792396	5.39850895443603e-11	623.5	416.5	416.5	10424	-Inf	0	0.170990074699267	0.0279955157086096	0	0.660418810794431	622.5	278.5
22	0	0	0.170985565404905	0.821469345615527	19	0.273448371333177	0	9	1.490819792396	5.39850895443603e-11	670.5	471.5	471.5	10424	-Inf	0	0.170990074699267	0.0279955157086096	0	0.660418810794431	669.5	188.5
12	0	0	0.114921585178005	0.814476414034388	12	0.979431564216009	0	10	1.88203071314878	4.18404355869203e-16	573.5	480.5	499.5	10425	-Inf	0	0.530330503532523	0.0419490069022836	0	0.207209376269602	573.5	274.5
12	0	0	0.114921585178005	0.814476414034388	12	0.979431564216009	0	10	1.88203071314878	4.18404355869203e-16	672.5	580.5	599.5	10425	-Inf	0	0.530330503532523	0.0419490069022836	0	0.207209376269602	672.5	274.5
12	0	0	0.114921585178005	0.814476414034388	12	0.979431564216009	0	10	1.88203071314878	4.18404355869203e-16	569.5	476.5	495.5	10425	-Inf	0	0.530330503532523	0.0419490069022836	0	0.207209376269602	569.5	274.5
43	0	0	0.157956489923126	0.768643316525294	32	0.711293411375128	0	9	1.30438261172892	2.02533255243188e-08	1118.5	1552.5	2072.5	10426	-Inf	0	0.69194293767071	0.0238386658984873	0	0.139150256387467	1117.5	540.5
43	0	0	0.157956489923126	0.768643316525294	32	0.711293411375128	0	9	1.30438261172892	2.02533255243188e-08	684.5	1778.5	2318.5	10426	-Inf	0	0.69194293767071	0.0238386658984873	0	0.139150256387467	685.5	596.5
43	0	0	0.157956489923126	0.768643316525294	32	0.711293411375128	0	9	1.30438261172892	2.02533255243188e-08	490.5	1561.5	2089.5	10426	-Inf	0	0.69194293767071	0.0238386658984873	0	0.139150256387467	538.5	464.5
59	0	0	0.53042299296279	0.141997266718215	10	0.638282567252314	0	26	1.85738782379392	3.0939099382394e-06	509.5	2273.5	3159.5	10427	-Inf	0	0.830021409503021	0.0114277355549893	0	0.830863379187364	551.5	1275.5
59	0	0	0.53042299296279	0.141997266718215	10	0.638282567252314	0	26	1.85738782379392	3.0939099382394e-06	235.5	2050.5	2990.5	10427	-Inf	0	0.830021409503021	0.0114277355549893	0	0.830863379187364	340.5	1158.5
59	0	0	0.53042299296279	0.141997266718215	10	0.638282567252314	0	26	1.85738782379392	3.0939099382394e-06	505.5	2409.5	3350.5	10427	-Inf	0	0.830021409503021	0.0114277355549893	0	0.830863379187364	528.5	1409.5
44	0	0	0.818378394383725	0.694806743468134	23	0.452612404285488	0	15	1.4365778084153	0.022627748368781	734.5	2357.5	Inf	10428	0.417729905705298	0	0.928778228148482	0.207190817108119	0	0.159744302250644	Inf	1127.5
44	0	0	0.818378394383725	0.694806743468134	23	0.452612404285488	0	15	1.4365778084153	0.022627748368781	1970.5	2773.5	3849.5	10428	0.417729905705298	0	0.928778228148482	0.207190817108119	0	0.159744302250644	Inf	453.5
44	0	0	0.818378394383725	0.694806743468134	23	0.452612404285488	0	15	1.4365778084153	0.022627748368781	Inf	2277.5	Inf	10428	0.417729905705298	0	0.928778228148482	0.207190817108119	0	0.159744302250644	Inf	1047.5
37	0	0	0.95612547237878	0.398563966778241	12	0.202314868680081	0	9	0.833333508792269	1.92362318002602e-07	384.5	1019.5	1418.5	10429	-Inf	0	0.999999992764002	0.0463833408194267	0	0.776216579393568	411.5	315.5
37	0	0	0.95612547237878	0.398563966778241	12	0.202314868680081	0	9	0.833333508792269	1.92362318002602e-07	358.5	923.5	1223.5	10429	-Inf	0	0.999999992764002	0.0463833408194267	0	0.776216579393568	383.5	401.5
37	0	0	0.95612547237878	0.398563966778241	12	0.202314868680081	0	9	0.833333508792269	1.92362318002602e-07	337.5	1031.5	1440.5	10429	-Inf	0	0.999999992764002	0.0463833408194267	0	0.776216579393568	371.5	372.5
53	0	0	0.738969665173884	0.130708750729409	9	0.436647270977522	0	33	1.66296916293495	2.56480491024644e-05	758.5	2587.5	3888.5	10430	-Inf	0	0.898038730074103	0.111661263983559	0	0.256687751175912	802.5	1810.5
53	0	0	0.738969665173884	0.130708750729409	9	0.436647270977522	0	33	1.66296916293495	2.56480491024644e-05	1010.5	2639.5	3877.5	10430	-Inf	0	0.898038730074103	0.111661263983559	0	0.256687751175912	1025.5	1982.5
53	0	0	0.738969665173884	0.130708750729409	9	0.436647270977522	0	33	1.66296916293495	2.56480491024644e-05	480.5	2578.5	3862.5	10430	-Inf	0	0.898038730074103	0.111661263983559	0	0.256687751175912	572.5	1880.5
35	0	0	0.888666439394305	0.467451517183764	12	0.857193342431743	0	13	1.55478648885593	0.0274156499149797	941.5	1505.5	2046.5	10431	0.470141686984108	0	0.972087367596103	0.715609772769861	0	0.223534402874691	941.5	116.5
35	0	0	0.888666439394305	0.467451517183764	12	0.857193342431743	0	13	1.55478648885593	0.0274156499149797	496.5	1957.5	2551.5	10431	0.470141686984108	0	0.972087367596103	0.715609772769861	0	0.223534402874691	2527.5	507.5
35	0	0	0.888666439394305	0.467451517183764	12	0.857193342431743	0	13	1.55478648885593	0.0274156499149797	2027.5	1955.5	2539.5	10431	0.470141686984108	0	0.972087367596103	0.715609772769861	0	0.223534402874691	2525.5	105.5
15	0	0	0.405193309035211	0.0278468147639903	0	0.437930678461296	0	9	1.61131432963036	1.38584205279182e-06	166.5	1992.5	2777.5	10432	-Inf	0	NaN	0.0923580794100373	0	0.767233733023924	188.5	569.5
15	0	0	0.405193309035211	0.0278468147639903	0	0.437930678461296	0	9	1.61131432963036	1.38584205279182e-06	181.5	1912.5	2674.5	10432	-Inf	0	NaN	0.0923580794100373	0	0.767233733023924	183.5	484.5
15	0	0	0.405193309035211	0.0278468147639903	0	0.437930678461296	0	9	1.61131432963036	1.38584205279182e-06	127.5	1951.5	2730.5	10432	-Inf	0	NaN	0.0923580794100373	0	0.767233733023924	134.5	507.5
37	0	0	0.554841534094747	0.761161367775171	28	0.336156177502237	0	18	1.49132720892975	7.13863789806896e-07	267.5	1585.5	2262.5	10433	-Inf	0	0.763119360606735	0.154596440487848	0	0.221188084924688	408.5	683.5
37	0	0	0.554841534094747	0.761161367775171	28	0.336156177502237	0	18	1.49132720892975	7.13863789806896e-07	298.5	1758.5	2413.5	10433	-Inf	0	0.763119360606735	0.154596440487848	0	0.221188084924688	512.5	807.5
37	0	0	0.554841534094747	0.761161367775171	28	0.336156177502237	0	18	1.49132720892975	7.13863789806896e-07	166.5	1690.5	2369.5	10433	-Inf	0	0.763119360606735	0.154596440487848	0	0.221188084924688	405.5	747.5
41	0	0	0.583300858225828	0.966685360880708	40	0.50859160310706	0	13	2.15905533336311	3.87262429563233e-12	375.5	314.5	334.5	10434	-Inf	0	0.935546051935532	0.0415244647165893	0	0.320581729990109	486.5	253.5
41	0	0	0.583300858225828	0.966685360880708	40	0.50859160310706	0	13	2.15905533336311	3.87262429563233e-12	360.5	298.5	318.5	10434	-Inf	0	0.935546051935532	0.0415244647165893	0	0.320581729990109	434.5	232.5
41	0	0	0.583300858225828	0.966685360880708	40	0.50859160310706	0	13	2.15905533336311	3.87262429563233e-12	378.5	316.5	336.5	10434	-Inf	0	0.935546051935532	0.0415244647165893	0	0.320581729990109	449.5	247.5
35	0	0	0.517477679657551	0.533389481583628	18	0.460900166152189	0	5	1.28487985390885	9.07631443503691e-13	102.5	109.5	109.5	10435	-Inf	0	0.999999940027711	0.0534321091841352	0	0.452759777452066	180.5	122.5
35	0	0	0.517477679657551	0.533389481583628	18	0.460900166152189	0	5	1.28487985390885	9.07631443503691e-13	110.5	119.5	119.5	10435	-Inf	0	0.999999940027711	0.0534321091841352	0	0.452759777452066	149.5	123.5
35	0	0	0.517477679657551	0.533389481583628	18	0.460900166152189	0	5	1.28487985390885	9.07631443503691e-13	112.5	123.5	123.5	10435	-Inf	0	0.999999940027711	0.0534321091841352	0	0.452759777452066	183.5	125.5
53	0	0	0.0762597587491981	0.161612451382845	7	0.875644994037448	0	30	0.697449471679114	0.00744131555641515	120.5	1450.5	2359.5	10436	-Inf	0	0.703243345147468	0.843024899377767	0	0.337181272648031	388.5	2256.5
53	0	0	0.0762597587491981	0.161612451382845	7	0.875644994037448	0	30	0.697449471679114	0.00744131555641515	205.5	1612.5	2406.5	10436	-Inf	0	0.703243345147468	0.843024899377767	0	0.337181272648031	525.5	2420.5
53	0	0	0.0762597587491981	0.161612451382845	7	0.875644994037448	0	30	0.697449471679114	0.00744131555641515	403.5	2105.5	2895.5	10436	-Inf	0	0.703243345147468	0.843024899377767	0	0.337181272648031	664.5	2601.5
17	0	0	0.315881774923722	0.770260746289272	12	0.754642697751166	0	4	1.35675997231546	1.0192764661818e-09	105.5	117.5	117.5	10437	-Inf	0	0.31588519976258	0.0234518972084478	0	0.116309080727173	121.5	134.5
17	0	0	0.315881774923722	0.770260746289272	12	0.754642697751166	0	4	1.35675997231546	1.0192764661818e-09	107.5	119.5	119.5	10437	-Inf	0	0.31588519976258	0.0234518972084478	0	0.116309080727173	123.5	136.5
17	0	0	0.315881774923722	0.770260746289272	12	0.754642697751166	0	4	1.35675997231546	1.0192764661818e-09	104.5	115.5	115.5	10437	-Inf	0	0.31588519976258	0.0234518972084478	0	0.116309080727173	125.5	131.5
35	0	0	0.942437729757168	0.033212244877286	1	0.685971965328684	0	18	1.8015948107865	0.00653028278767915	167.5	1947.5	3298.5	10438	-Inf	0	0.972465050551223	0.523063421857411	0	0.774107669114616	299.5	1846.5
35	0	0	0.942437729757168	0.033212244877286	1	0.685971965328684	0	18	1.8015948107865	0.00653028278767915	178.5	1573.5	2326.5	10438	-Inf	0	0.972465050551223	0.523063421857411	0	0.774107669114616	366.5	1703.5
35	0	0	0.942437729757168	0.033212244877286	1	0.685971965328684	0	18	1.8015948107865	0.00653028278767915	251.5	1856.5	2934.5	10438	-Inf	0	0.972465050551223	0.523063421857411	0	0.774107669114616	369.5	1839.5
56	0	0	0.197823674009323	0.350990781891363	17	0.294114259916253	0	34	1.89033969610649	0.000123019303973518	289.5	4683.5	Inf	10439	-Inf	0	0.621050315966388	0.116342337529264	0	0.180048951075737	450.5	2516.5
56	0	0	0.197823674009323	0.350990781891363	17	0.294114259916253	0	34	1.89033969610649	0.000123019303973518	331.5	Inf	Inf	10439	-Inf	0	0.621050315966388	0.116342337529264	0	0.180048951075737	471.5	3165.5
56	0	0	0.197823674009323	0.350990781891363	17	0.294114259916253	0	34	1.89033969610649	0.000123019303973518	352.5	2619.5	Inf	10439	-Inf	0	0.621050315966388	0.116342337529264	0	0.180048951075737	434.5	1808.5
37	0	0	0.0142264556493005	0.0923254897745837	3	0.682313757570567	0	16	1.45644918146369	3.64782770101826e-05	366.5	2329.5	3794.5	10440	-Inf	0	0.0198099805019828	0.418405863011856	0	0.197333274655477	461.5	1503.5
37	0	0	0.0142264556493005	0.0923254897745837	3	0.682313757570567	0	16	1.45644918146369	3.64782770101826e-05	289.5	2614.5	4080.5	10440	-Inf	0	0.0198099805019828	0.418405863011856	0	0.197333274655477	552.5	1558.5
37	0	0	0.0142264556493005	0.0923254897745837	3	0.682313757570567	0	16	1.45644918146369	3.64782770101826e-05	323.5	2609.5	4074.5	10440	-Inf	0	0.0198099805019828	0.418405863011856	0	0.197333274655477	535.5	1566.5
19	0	0	0.867809461581089	0.22050466303051	5	0.304917952897114	0	11	0.967865650923354	5.07841393386346e-05	247.5	1109.5	1484.5	10441	-Inf	0	0.876921212563043	0.0756829280273582	0	0.830515862762708	333.5	363.5
19	0	0	0.867809461581089	0.22050466303051	5	0.304917952897114	0	11	0.967865650923354	5.07841393386346e-05	257.5	1662.5	3650.5	10441	-Inf	0	0.876921212563043	0.0756829280273582	0	0.830515862762708	338.5	335.5
19	0	0	0.867809461581089	0.22050466303051	5	0.304917952897114	0	11	0.967865650923354	5.07841393386346e-05	206.5	3870.5	Inf	10441	-Inf	0	0.876921212563043	0.0756829280273582	0	0.830515862762708	250.5	1413.5
25	0	0	0.977653445702185	0.192456811229325	2	0.808395796066916	0	10	1.26398895584087	3.19192766491483e-05	111.5	2857.5	4453.5	10442	-Inf	0	0.999762183732131	0.025682514650195	0	0.860854705469542	149.5	918.5
25	0	0	0.977653445702185	0.192456811229325	2	0.808395796066916	0	10	1.26398895584087	3.19192766491483e-05	125.5	3027.5	4595.5	10442	-Inf	0	0.999762183732131	0.025682514650195	0	0.860854705469542	208.5	1044.5
25	0	0	0.977653445702185	0.192456811229325	2	0.808395796066916	0	10	1.26398895584087	3.19192766491483e-05	111.5	2916.5	4519.5	10442	-Inf	0	0.999762183732131	0.025682514650195	0	0.860854705469542	223.5	911.5
47	0	0	0.923255392489537	0.346571796250337	17	0.799872055877625	0	3	0.704409647606049	8.87816940045079e-08	108.5	1452.5	1452.5	10443	-Inf	0	0.999613795997494	0.0108464145937363	0	0.309314129233951	141.5	253.5
47	0	0	0.923255392489537	0.346571796250337	17	0.799872055877625	0	3	0.704409647606049	8.87816940045079e-08	114.5	1490.5	1490.5	10443	-Inf	0	0.999613795997494	0.0108464145937363	0	0.309314129233951	171.5	635.5
47	0	0	0.923255392489537	0.346571796250337	17	0.799872055877625	0	3	0.704409647606049	8.87816940045079e-08	114.5	1490.5	1490.5	10443	-Inf	0	0.999613795997494	0.0108464145937363	0	0.309314129233951	149.5	635.5
56	0	0	0.251520949590381	0.868263148609566	47	0.934615046405762	0	19	0.950099128961261	1.63151680641787e-07	750.5	1791.5	2494.5	10444	-Inf	0	0.512358354303158	0.055123002024011	0	0.162747551297459	776.5	521.5
56	0	0	0.251520949590381	0.868263148609566	47	0.934615046405762	0	19	0.950099128961261	1.63151680641787e-07	769.5	1834.5	2544.5	10444	-Inf	0	0.512358354303158	0.055123002024011	0	0.162747551297459	795.5	538.5
56	0	0	0.251520949590381	0.868263148609566	47	0.934615046405762	0	19	0.950099128961261	1.63151680641787e-07	689.5	1800.5	2487.5	10444	-Inf	0	0.512358354303158	0.055123002024011	0	0.162747551297459	769.5	541.5
42	0	0	0.635782458975693	0.772529216065845	33	0.405113572594827	0	12	1.41216951161719	0.0163775416144458	365.5	4570.5	Inf	10445	0.12058232751628	0	0.854544171372295	0.447637596739237	0	0.167720876183733	419.5	272.5
42	0	0	0.635782458975693	0.772529216065845	33	0.405113572594827	0	12	1.41216951161719	0.0163775416144458	526.5	4539.5	Inf	10445	0.12058232751628	0	0.854544171372295	0.447637596739237	0	0.167720876183733	946.5	280.5
42	0	0	0.635782458975693	0.772529216065845	33	0.405113572594827	0	12	1.41216951161719	0.0163775416144458	237.5	847.5	1537.5	10445	0.12058232751628	0	0.854544171372295	0.447637596739237	0	0.167720876183733	268.5	124.5
39	0	0	0.973886173004637	0.671476524570552	25	0.437803860932637	0	14	1.90053687274818	0.0442152571810551	Inf	331.5	392.5	10446	0.365384047055935	0	0.987930329960152	0.178943741169102	0	0.113784414320921	Inf	110.5
39	0	0	0.973886173004637	0.671476524570552	25	0.437803860932637	0	14	1.90053687274818	0.0442152571810551	Inf	370.5	372.5	10446	0.365384047055935	0	0.987930329960152	0.178943741169102	0	0.113784414320921	Inf	110.5
39	0	0	0.973886173004637	0.671476524570552	25	0.437803860932637	0	14	1.90053687274818	0.0442152571810551	Inf	327.5	328.5	10446	0.365384047055935	0	0.987930329960152	0.178943741169102	0	0.113784414320921	Inf	117.5
33	0	0	0.23504545434621	0.522470523679741	13	0.826357544954449	0	9	1.87211551735097	3.23726251601905e-07	120.5	2015.5	2769.5	10447	-Inf	0	0.988647845695557	0.0280485712127028	0	0.255094892186931	208.5	581.5
33	0	0	0.23504545434621	0.522470523679741	13	0.826357544954449	0	9	1.87211551735097	3.23726251601905e-07	112.5	1982.5	2730.5	10447	-Inf	0	0.988647845695557	0.0280485712127028	0	0.255094892186931	184.5	498.5
33	0	0	0.23504545434621	0.522470523679741	13	0.826357544954449	0	9	1.87211551735097	3.23726251601905e-07	112.5	1939.5	2695.5	10447	-Inf	0	0.988647845695557	0.0280485712127028	0	0.255094892186931	198.5	562.5
53	0	0	0.313618506191452	0.39874164610813	25	0.929624853505371	0	17	1.59741692306941	0.000275550897550863	241.5	3021.5	3827.5	10448	-Inf	0	0.861485799239963	0.115399331032227	0	0.813678767719823	333.5	1824.5
53	0	0	0.313618506191452	0.39874164610813	25	0.929624853505371	0	17	1.59741692306941	0.000275550897550863	291.5	1518.5	2049.5	10448	-Inf	0	0.861485799239963	0.115399331032227	0	0.813678767719823	368.5	666.5
53	0	0	0.313618506191452	0.39874164610813	25	0.929624853505371	0	17	1.59741692306941	0.000275550897550863	364.5	4028.5	4797.5	10448	-Inf	0	0.861485799239963	0.115399331032227	0	0.813678767719823	475.5	2468.5
23	0	0	0.16854668151919	0.954535703363595	22	0.504323234069166	0	19	1.91686227397021	2.62563869473868e-05	274.5	2048.5	3240.5	10449	-Inf	0	0.606402869207852	0.424520210649654	0	0.357941526304623	306.5	956.5
23	0	0	0.16854668151919	0.954535703363595	22	0.504323234069166	0	19	1.91686227397021	2.62563869473868e-05	524.5	2709.5	4103.5	10449	-Inf	0	0.606402869207852	0.424520210649654	0	0.357941526304623	546.5	1159.5
23	0	0	0.16854668151919	0.954535703363595	22	0.504323234069166	0	19	1.91686227397021	2.62563869473868e-05	563.5	2926.5	4370.5	10449	-Inf	0	0.606402869207852	0.424520210649654	0	0.357941526304623	585.5	1369.5
15	0	0	0.749332772403688	0.503826820149684	9	0.621942859362579	0	8	1.55748326743065	0.00600043960023256	897.5	195.5	144.5	10450	-Inf	0	0.85808687309701	0.52777144407798	0	0.652716216472798	897.5	140.5
15	0	0	0.749332772403688	0.503826820149684	9	0.621942859362579	0	8	1.55748326743065	0.00600043960023256	427.5	112.5	112.5	10450	-Inf	0	0.85808687309701	0.52777144407798	0	0.652716216472798	427.5	122.5
15	0	0	0.749332772403688	0.503826820149684	9	0.621942859362579	0	8	1.55748326743065	0.00600043960023256	139.5	119.5	113.5	10450	-Inf	0	0.85808687309701	0.52777144407798	0	0.652716216472798	140.5	122.5
41	0	0	0.0830928798646785	0.388688574747077	19	0.967483714525147	0	7	1.4039120175551	3.88143877074551e-07	213.5	221.5	257.5	10451	-Inf	0	0.922564227020419	0.0959560579252707	0	0.764174991005811	273.5	200.5
41	0	0	0.0830928798646785	0.388688574747077	19	0.967483714525147	0	7	1.4039120175551	3.88143877074551e-07	160.5	1744.5	2476.5	10451	-Inf	0	0.922564227020419	0.0959560579252707	0	0.764174991005811	270.5	421.5
41	0	0	0.0830928798646785	0.388688574747077	19	0.967483714525147	0	7	1.4039120175551	3.88143877074551e-07	199.5	1240.5	1956.5	10451	-Inf	0	0.922564227020419	0.0959560579252707	0	0.764174991005811	239.5	215.5
46	0	0	0.561912231901897	0.945225017655939	46	0.214727719601012	0	19	1.8103045807207	1.01943863700057e-07	477.5	726.5	923.5	10452	-Inf	0	0.766434234577619	0.183970055177061	0	0.475777163398936	558.5	520.5
46	0	0	0.561912231901897	0.945225017655939	46	0.214727719601012	0	19	1.8103045807207	1.01943863700057e-07	606.5	796.5	987.5	10452	-Inf	0	0.766434234577619	0.183970055177061	0	0.475777163398936	634.5	526.5
46	0	0	0.561912231901897	0.945225017655939	46	0.214727719601012	0	19	1.8103045807207	1.01943863700057e-07	361.5	629.5	785.5	10452	-Inf	0	0.766434234577619	0.183970055177061	0	0.475777163398936	421.5	469.5
56	0	0	0.547859009293787	0.496191632137229	31	0.633748200441973	0	22	1.42507016426731	4.25426512754534e-07	2046.5	1306.5	1703.5	10453	-Inf	0	0.885674553921016	0.0329981517110222	0	0.171024255261617	2043.5	737.5
56	0	0	0.547859009293787	0.496191632137229	31	0.633748200441973	0	22	1.42507016426731	4.25426512754534e-07	2095.5	1355.5	1688.5	10453	-Inf	0	0.885674553921016	0.0329981517110222	0	0.171024255261617	2092.5	717.5
56	0	0	0.547859009293787	0.496191632137229	31	0.633748200441973	0	22	1.42507016426731	4.25426512754534e-07	1949.5	1210.5	1652.5	10453	-Inf	0	0.885674553921016	0.0329981517110222	0	0.171024255261617	1946.5	726.5
18	0	0	0.368333553834565	0.539831575277957	9	0.766844013319462	0	9	1.80052701350601	3.0574768865448e-06	120.5	2083.5	2972.5	10454	-Inf	0	0.368336742660325	0.0378709367014139	0	0.434352002309916	197.5	452.5
18	0	0	0.368333553834565	0.539831575277957	9	0.766844013319462	0	9	1.80052701350601	3.0574768865448e-06	113.5	2000.5	2896.5	10454	-Inf	0	0.368336742660325	0.0378709367014139	0	0.434352002309916	172.5	361.5
18	0	0	0.368333553834565	0.539831575277957	9	0.766844013319462	0	9	1.80052701350601	3.0574768865448e-06	112.5	2012.5	2909.5	10454	-Inf	0	0.368336742660325	0.0378709367014139	0	0.434352002309916	151.5	380.5
52	0	0	0.988591494774086	0.780948955254095	45	0.540674454984438	0	11	1.69322731968487	1.45409937416335e-06	236.5	2091.5	Inf	10455	-Inf	0	0.998830609126414	0.0438950832507687	0	0.401047155407754	237.5	789.5
52	0	0	0.988591494774086	0.780948955254095	45	0.540674454984438	0	11	1.69322731968487	1.45409937416335e-06	262.5	1786.5	2612.5	10455	-Inf	0	0.998830609126414	0.0438950832507687	0	0.401047155407754	267.5	758.5
52	0	0	0.988591494774086	0.780948955254095	45	0.540674454984438	0	11	1.69322731968487	1.45409937416335e-06	223.5	2037.5	2855.5	10455	-Inf	0	0.998830609126414	0.0438950832507687	0	0.401047155407754	299.5	734.5
44	0	0	0.315066620725134	0.855143228981949	37	0.431560116986216	0	14	1.51853980195109	3.38151402741083e-07	145.5	1527.5	2083.5	10456	-Inf	0	0.885308389155036	0.0518327232656201	0	0.546301420080797	150.5	471.5
44	0	0	0.315066620725134	0.855143228981949	37	0.431560116986216	0	14	1.51853980195109	3.38151402741083e-07	168.5	1598.5	2278.5	10456	-Inf	0	0.885308389155036	0.0518327232656201	0	0.546301420080797	234.5	872.5
44	0	0	0.315066620725134	0.855143228981949	37	0.431560116986216	0	14	1.51853980195109	3.38151402741083e-07	192.5	1729.5	2415.5	10456	-Inf	0	0.885308389155036	0.0518327232656201	0	0.546301420080797	260.5	847.5
52	0	0	0.427336423706931	0.454966450298327	30	0.621277714194699	0	22	1.3749559160017	5.96743786679786e-07	560.5	1685.5	2370.5	10457	-Inf	0	0.810257210845822	0.0552830950322957	0	0.171219634114975	578.5	980.5
52	0	0	0.427336423706931	0.454966450298327	30	0.621277714194699	0	22	1.3749559160017	5.96743786679786e-07	697.5	2349.5	3034.5	10457	-Inf	0	0.810257210845822	0.0552830950322957	0	0.171219634114975	716.5	1455.5
52	0	0	0.427336423706931	0.454966450298327	30	0.621277714194699	0	22	1.3749559160017	5.96743786679786e-07	623.5	1815.5	2514.5	10457	-Inf	0	0.810257210845822	0.0552830950322957	0	0.171219634114975	642.5	1102.5
27	0	0	0.0556446453924307	0.195309096203897	8	0.89836664847221	0	28	2.09830698167529	0.0162700430581103	154.5	2022.5	3229.5	10458	0.496237254104159	0	0.754702351201978	0.823806283431371	0	0.40317605381398	296.5	1424.5
27	0	0	0.0556446453924307	0.195309096203897	8	0.89836664847221	0	28	2.09830698167529	0.0162700430581103	420.5	2202.5	3408.5	10458	0.496237254104159	0	0.754702351201978	0.823806283431371	0	0.40317605381398	769.5	1469.5
27	0	0	0.0556446453924307	0.195309096203897	8	0.89836664847221	0	28	2.09830698167529	0.0162700430581103	250.5	2441.5	3818.5	10458	0.496237254104159	0	0.754702351201978	0.823806283431371	0	0.40317605381398	337.5	1640.5
33	0	0	0.798096832212201	0.89830477537581	32	0.226113637954744	0	26	2.66137321414527	0.00609594950803273	700.5	3171.5	Inf	10459	-Inf	0	0.910832038325009	0.0903065689830049	0	0.112349503517643	855.5	3812.5
33	0	0	0.798096832212201	0.89830477537581	32	0.226113637954744	0	26	2.66137321414527	0.00609594950803273	574.5	3221.5	Inf	10459	-Inf	0	0.910832038325009	0.0903065689830049	0	0.112349503517643	1360.5	3919.5
33	0	0	0.798096832212201	0.89830477537581	32	0.226113637954744	0	26	2.66137321414527	0.00609594950803273	357.5	3195.5	Inf	10459	-Inf	0	0.910832038325009	0.0903065689830049	0	0.112349503517643	515.5	3870.5
33	0	0	0.696159892001169	0.462119126975819	14	0.871644781884869	0	22	2.23969976763411	0.00960942528947932	253.5	1786.5	2448.5	10460	-Inf	0	0.921369070075114	0.205047515905209	0	0.640165072558416	535.5	336.5
33	0	0	0.696159892001169	0.462119126975819	14	0.871644781884869	0	22	2.23969976763411	0.00960942528947932	1205.5	1613.5	2287.5	10460	-Inf	0	0.921369070075114	0.205047515905209	0	0.640165072558416	1206.5	791.5
33	0	0	0.696159892001169	0.462119126975819	14	0.871644781884869	0	22	2.23969976763411	0.00960942528947932	874.5	1687.5	2847.5	10460	-Inf	0	0.921369070075114	0.205047515905209	0	0.640165072558416	876.5	798.5
23	0	0	0.825329221878479	0.726283195307791	15	0.731080813355301	0	8	1.40138621661612	5.04355406561378e-06	608.5	2355.5	3420.5	10461	-Inf	0	0.999574254346803	0.0157653105935015	0	0.357290611496211	694.5	692.5
23	0	0	0.825329221878479	0.726283195307791	15	0.731080813355301	0	8	1.40138621661612	5.04355406561378e-06	670.5	2325.5	3390.5	10461	-Inf	0	0.999574254346803	0.0157653105935015	0	0.357290611496211	698.5	708.5
23	0	0	0.825329221878479	0.726283195307791	15	0.731080813355301	0	8	1.40138621661612	5.04355406561378e-06	755.5	2499.5	3565.5	10461	-Inf	0	0.999574254346803	0.0157653105935015	0	0.357290611496211	903.5	895.5
29	0	0	0.120184818649008	0.520105357960827	13	0.259399345190524	0	7	1.05795455936977	5.85997340327588e-16	223.5	529.5	638.5	10462	-Inf	0	0.188832115610291	0.357129020359552	0	0.454966529840421	249.5	195.5
29	0	0	0.120184818649008	0.520105357960827	13	0.259399345190524	0	7	1.05795455936977	5.85997340327588e-16	232.5	565.5	673.5	10462	-Inf	0	0.188832115610291	0.357129020359552	0	0.454966529840421	235.5	221.5
29	0	0	0.120184818649008	0.520105357960827	13	0.259399345190524	0	7	1.05795455936977	5.85997340327588e-16	179.5	489.5	596.5	10462	-Inf	0	0.188832115610291	0.357129020359552	0	0.454966529840421	289.5	158.5
13	0	0	0.565229278936734	0.707953150070747	7	0.949180284483246	0	7	1.25654475076369	1.54824092327083e-10	1773.5	1391.5	1391.5	10463	-Inf	0	0.999998429362314	0.0203589025303887	0	0.179843734456986	1771.5	328.5
13	0	0	0.565229278936734	0.707953150070747	7	0.949180284483246	0	7	1.25654475076369	1.54824092327083e-10	1581.5	1199.5	1199.5	10463	-Inf	0	0.999998429362314	0.0203589025303887	0	0.179843734456986	1579.5	197.5
13	0	0	0.565229278936734	0.707953150070747	7	0.949180284483246	0	7	1.25654475076369	1.54824092327083e-10	1193.5	828.5	828.5	10463	-Inf	0	0.999998429362314	0.0203589025303887	0	0.179843734456986	1190.5	259.5
51	0	0	0.950275129078047	0.924481491202322	50	0.895398163118174	0	7	1.31706301981302	1.5822032595832e-12	337.5	809.5	861.5	10464	-Inf	0	0.995878620735991	0.0208708690895028	0	0.271163688406356	577.5	347.5
51	0	0	0.950275129078047	0.924481491202322	50	0.895398163118174	0	7	1.31706301981302	1.5822032595832e-12	350.5	808.5	866.5	10464	-Inf	0	0.995878620735991	0.0208708690895028	0	0.271163688406356	351.5	217.5
51	0	0	0.950275129078047	0.924481491202322	50	0.895398163118174	0	7	1.31706301981302	1.5822032595832e-12	599.5	839.5	888.5	10464	-Inf	0	0.995878620735991	0.0208708690895028	0	0.271163688406356	599.5	378.5
22	0	0	0.69875410411209	0.416303960090602	6	0.394107382166229	0	14	1.32470738474596	5.56320317286356e-06	549.5	2141.5	2991.5	10465	-Inf	0	0.782462044935972	0.162339817545375	0	0.308792459818384	603.5	1090.5
22	0	0	0.69875410411209	0.416303960090602	6	0.394107382166229	0	14	1.32470738474596	5.56320317286356e-06	527.5	2284.5	3176.5	10465	-Inf	0	0.782462044935972	0.162339817545375	0	0.308792459818384	608.5	1266.5
22	0	0	0.69875410411209	0.416303960090602	6	0.394107382166229	0	14	1.32470738474596	5.56320317286356e-06	505.5	2430.5	3399.5	10465	-Inf	0	0.782462044935972	0.162339817545375	0	0.308792459818384	569.5	1060.5
51	0	0	0.947653981603155	0.417624212622152	16	0.804377342734673	0	12	1.00184129369888	0.00767376779125866	440.5	1710.5	2455.5	10466	-Inf	0	0.985451571618496	0.124055768565801	0	0.423061800195834	1352.5	990.5
51	0	0	0.947653981603155	0.417624212622152	16	0.804377342734673	0	12	1.00184129369888	0.00767376779125866	2615.5	1766.5	2417.5	10466	-Inf	0	0.985451571618496	0.124055768565801	0	0.423061800195834	2615.5	1204.5
51	0	0	0.947653981603155	0.417624212622152	16	0.804377342734673	0	12	1.00184129369888	0.00767376779125866	470.5	1764.5	2400.5	10466	-Inf	0	0.985451571618496	0.124055768565801	0	0.423061800195834	Inf	684.5
56	0	0	0.129315204146928	0.140802747436012	10	0.970976952450597	0	7	1.12061997394132	4.63883446624241e-08	229.5	951.5	1294.5	10467	-Inf	0	0.992248466264079	0.0265074544512226	0	0.645383358934865	317.5	285.5
56	0	0	0.129315204146928	0.140802747436012	10	0.970976952450597	0	7	1.12061997394132	4.63883446624241e-08	229.5	951.5	1294.5	10467	-Inf	0	0.992248466264079	0.0265074544512226	0	0.645383358934865	317.5	363.5
56	0	0	0.129315204146928	0.140802747436012	10	0.970976952450597	0	7	1.12061997394132	4.63883446624241e-08	420.5	1109.5	1448.5	10467	-Inf	0	0.992248466264079	0.0265074544512226	0	0.645383358934865	536.5	428.5
50	0	0	0.545937208225524	0.344666210372437	16	0.740138634896798	0	16	1.62343196462618	1.88892939338387e-07	788.5	1375.5	1887.5	10468	-Inf	0	0.997696368756564	0.106927525045592	0	0.669633929590301	795.5	695.5
50	0	0	0.545937208225524	0.344666210372437	16	0.740138634896798	0	16	1.62343196462618	1.88892939338387e-07	614.5	1638.5	2135.5	10468	-Inf	0	0.997696368756564	0.106927525045592	0	0.669633929590301	664.5	895.5
50	0	0	0.545937208225524	0.344666210372437	16	0.740138634896798	0	16	1.62343196462618	1.88892939338387e-07	608.5	1028.5	1432.5	10468	-Inf	0	0.997696368756564	0.106927525045592	0	0.669633929590301	615.5	515.5
44	0	0	0.669191017151013	0.903495884930824	41	0.388592586163627	0	13	1.99539849218183	3.00968656404622e-08	147.5	356.5	436.5	10469	-Inf	0	0.887224695067194	0.0885508319974218	0	0.385691516334022	266.5	230.5
44	0	0	0.669191017151013	0.903495884930824	41	0.388592586163627	0	13	1.99539849218183	3.00968656404622e-08	234.5	341.5	418.5	10469	-Inf	0	0.887224695067194	0.0885508319974218	0	0.385691516334022	287.5	268.5
44	0	0	0.669191017151013	0.903495884930824	41	0.388592586163627	0	13	1.99539849218183	3.00968656404622e-08	174.5	360.5	432.5	10469	-Inf	0	0.887224695067194	0.0885508319974218	0	0.385691516334022	338.5	234.5
19	0	0	0.861659638652797	0.193731612514841	6	0.781849512898095	0	14	1.88764092298086	2.90905295086715e-07	682.5	1516.5	2063.5	10470	-Inf	0	0.905100009456171	0.0349784564229526	0	0.227737625601943	712.5	776.5
19	0	0	0.861659638652797	0.193731612514841	6	0.781849512898095	0	14	1.88764092298086	2.90905295086715e-07	685.5	1417.5	1968.5	10470	-Inf	0	0.905100009456171	0.0349784564229526	0	0.227737625601943	710.5	682.5
19	0	0	0.861659638652797	0.193731612514841	6	0.781849512898095	0	14	1.88764092298086	2.90905295086715e-07	692.5	1287.5	1707.5	10470	-Inf	0	0.905100009456171	0.0349784564229526	0	0.227737625601943	713.5	635.5
47	0	0	0.604334630045237	0.692707011338337	29	0.709329533165018	0	16	1.99882847603999	7.56739393143843e-06	807.5	2327.5	3370.5	10471	-Inf	0	0.957311009155684	0.0603126040594563	0	0.625925088138525	889.5	876.5
47	0	0	0.604334630045237	0.692707011338337	29	0.709329533165018	0	16	1.99882847603999	7.56739393143843e-06	673.5	2415.5	3436.5	10471	-Inf	0	0.957311009155684	0.0603126040594563	0	0.625925088138525	727.5	1051.5
47	0	0	0.604334630045237	0.692707011338337	29	0.709329533165018	0	16	1.99882847603999	7.56739393143843e-06	897.5	2366.5	3386.5	10471	-Inf	0	0.957311009155684	0.0603126040594563	0	0.625925088138525	919.5	1182.5
39	0	0	0.380127776803862	0.999122085520737	39	0.733305988007275	0	6	0.0837321371315289	0.00756181572600828	4307.5	1105.5	754.5	10472	-Inf	0	0.547991583005946	0.488749471664539	0	0.610028087137392	Inf	112.5
39	0	0	0.380127776803862	0.999122085520737	39	0.733305988007275	0	6	0.0837321371315289	0.00756181572600828	1355.5	2526.5	2557.5	10472	-Inf	0	0.547991583005946	0.488749471664539	0	0.610028087137392	Inf	138.5
39	0	0	0.380127776803862	0.999122085520737	39	0.733305988007275	0	6	0.0837321371315289	0.00756181572600828	3862.5	1208.5	1138.5	10472	-Inf	0	0.547991583005946	0.488749471664539	0	0.610028087137392	Inf	173.5
59	0	0	0.13602433037049	0.758013120477889	51	0.691522126870493	0	9	1.29584688904173	4.74019701994405e-05	266.5	629.5	2206.5	10473	-Inf	0	0.899057349725464	0.0402133590915765	0	0.520570397377114	404.5	163.5
59	0	0	0.13602433037049	0.758013120477889	51	0.691522126870493	0	9	1.29584688904173	4.74019701994405e-05	317.5	2595.5	4205.5	10473	-Inf	0	0.899057349725464	0.0402133590915765	0	0.520570397377114	467.5	673.5
59	0	0	0.13602433037049	0.758013120477889	51	0.691522126870493	0	9	1.29584688904173	4.74019701994405e-05	220.5	3040.5	4662.5	10473	-Inf	0	0.899057349725464	0.0402133590915765	0	0.520570397377114	382.5	951.5
38	0	0	0.194113721324323	0.0462882274717952	1	0.254848854339772	0	13	1.71152461423157	8.68943266482271e-05	125.5	3296.5	Inf	10474	-Inf	0	0.194117750963741	0.701174724706122	0	0.146418437350469	140.5	1909.5
38	0	0	0.194113721324323	0.0462882274717952	1	0.254848854339772	0	13	1.71152461423157	8.68943266482271e-05	117.5	3051.5	4571.5	10474	-Inf	0	0.194117750963741	0.701174724706122	0	0.146418437350469	137.5	1532.5
38	0	0	0.194113721324323	0.0462882274717952	1	0.254848854339772	0	13	1.71152461423157	8.68943266482271e-05	117.5	3004.5	4586.5	10474	-Inf	0	0.194117750963741	0.701174724706122	0	0.146418437350469	236.5	1640.5
58	0	0	0.112744091023755	0.490020396128463	36	0.255350085178618	0	9	0.301198500642349	4.92725929229735e-06	270.5	2434.5	3360.5	10475	-Inf	0	0.932808953144718	0.0307092229647268	0	0.696939533462741	302.5	775.5
58	0	0	0.112744091023755	0.490020396128463	36	0.255350085178618	0	9	0.301198500642349	4.92725929229735e-06	135.5	1087.5	2026.5	10475	-Inf	0	0.932808953144718	0.0307092229647268	0	0.696939533462741	245.5	110.5
58	0	0	0.112744091023755	0.490020396128463	36	0.255350085178618	0	9	0.301198500642349	4.92725929229735e-06	329.5	863.5	1811.5	10475	-Inf	0	0.932808953144718	0.0307092229647268	0	0.696939533462741	331.5	287.5
21	0	0	0.0449954598502854	0.77216736858393	20	0.995947139594916	0	10	1.20698915600933	1.44660402349531e-15	638.5	474.5	593.5	10476	-Inf	0	0.16188010791398	0.084787748067945	0	0.263680759106465	638.5	178.5
21	0	0	0.0449954598502854	0.77216736858393	20	0.995947139594916	0	10	1.20698915600933	1.44660402349531e-15	709.5	545.5	549.5	10476	-Inf	0	0.16188010791398	0.084787748067945	0	0.263680759106465	708.5	199.5
21	0	0	0.0449954598502854	0.77216736858393	20	0.995947139594916	0	10	1.20698915600933	1.44660402349531e-15	405.5	324.5	342.5	10476	-Inf	0	0.16188010791398	0.084787748067945	0	0.263680759106465	483.5	161.5
11	0	0	0.573968698370086	0.63981570637503	5	0.768744337561704	0	4	1.1990807117441	1.03068003562214e-14	105.5	113.5	113.5	10477	-Inf	0	0.573970864189687	0.0392724022130191	0	0.501188667942764	211.5	121.5
11	0	0	0.573968698370086	0.63981570637503	5	0.768744337561704	0	4	1.1990807117441	1.03068003562214e-14	45	101.5	101.5	10477	-Inf	0	0.573970864189687	0.0392724022130191	0	0.501188667942764	190.5	103.5
11	0	0	0.573968698370086	0.63981570637503	5	0.768744337561704	0	4	1.1990807117441	1.03068003562214e-14	103.5	112.5	112.5	10477	-Inf	0	0.573970864189687	0.0392724022130191	0	0.501188667942764	203.5	120.5
20	0	0	0.0228371374066739	0.563020244580526	10	0.462997788012764	0	8	1.33665775168917	1.2553312253486e-05	713.5	2912.5	4151.5	10478	-Inf	0	0.0654242597778878	0.0120817452902963	0	0.173401786534685	715.5	888.5
20	0	0	0.0228371374066739	0.563020244580526	10	0.462997788012764	0	8	1.33665775168917	1.2553312253486e-05	154.5	1478.5	2723.5	10478	-Inf	0	0.0654242597778878	0.0120817452902963	0	0.173401786534685	441.5	121.5
20	0	0	0.0228371374066739	0.563020244580526	10	0.462997788012764	0	8	1.33665775168917	1.2553312253486e-05	651.5	2686.5	3934.5	10478	-Inf	0	0.0654242597778878	0.0120817452902963	0	0.173401786534685	664.5	665.5
32	0	0	0.187055288361458	0.484786017232159	11	0.659517025256977	0	25	1.8854257267984	6.35326179949732e-07	294.5	1539.5	2080.5	10479	-Inf	0	0.719478779375315	0.0618898975682956	0	0.169877566709074	331.5	819.5
32	0	0	0.187055288361458	0.484786017232159	11	0.659517025256977	0	25	1.8854257267984	6.35326179949732e-07	252.5	1462.5	1997.5	10479	-Inf	0	0.719478779375315	0.0618898975682956	0	0.169877566709074	290.5	773.5
32	0	0	0.187055288361458	0.484786017232159	11	0.659517025256977	0	25	1.8854257267984	6.35326179949732e-07	262.5	1457.5	2009.5	10479	-Inf	0	0.719478779375315	0.0618898975682956	0	0.169877566709074	328.5	755.5
57	0	0	0.632099212941925	0.403784772744844	23	0.682108265629461	0	46	3.12381103459563	0.625111560259068	Inf	Inf	Inf	10480	0.612771652179158	0	0.941393537580532	0.798539373366363	0	0.253848152466785	Inf	1199.5
57	0	0	0.632099212941925	0.403784772744844	23	0.682108265629461	0	46	3.12381103459563	0.625111560259068	Inf	Inf	Inf	10480	0.612771652179158	0	0.941393537580532	0.798539373366363	0	0.253848152466785	Inf	984.5
57	0	0	0.632099212941925	0.403784772744844	23	0.682108265629461	0	46	3.12381103459563	0.625111560259068	Inf	Inf	Inf	10480	0.612771652179158	0	0.941393537580532	0.798539373366363	0	0.253848152466785	Inf	1445.5
22	0	0	0.751287942943631	0.675839014028587	13	0.761296638628162	0	9	1.22828035484737	4.36408354978546e-07	189.5	945.5	1213.5	10481	-Inf	0	0.791242121832104	0.0722895392744592	0	0.686536326281041	365.5	366.5
22	0	0	0.751287942943631	0.675839014028587	13	0.761296638628162	0	9	1.22828035484737	4.36408354978546e-07	311.5	851.5	1122.5	10481	-Inf	0	0.791242121832104	0.0722895392744592	0	0.686536326281041	379.5	380.5
22	0	0	0.751287942943631	0.675839014028587	13	0.761296638628162	0	9	1.22828035484737	4.36408354978546e-07	274.5	785.5	1048.5	10481	-Inf	0	0.791242121832104	0.0722895392744592	0	0.686536326281041	284.5	279.5
14	0	0	0.700717991786089	0.573503470112032	7	0.743604479703815	0	7	1.6663771853742	4.06928987426788e-13	267.5	245.5	261.5	10482	-Inf	0	0.743161702747824	0.011662142289126	0	0.80846518616213	397.5	166.5
14	0	0	0.700717991786089	0.573503470112032	7	0.743604479703815	0	7	1.6663771853742	4.06928987426788e-13	194.5	174.5	189.5	10482	-Inf	0	0.743161702747824	0.011662142289126	0	0.80846518616213	263.5	124.5
14	0	0	0.700717991786089	0.573503470112032	7	0.743604479703815	0	7	1.6663771853742	4.06928987426788e-13	160.5	139.5	154.5	10482	-Inf	0	0.743161702747824	0.011662142289126	0	0.80846518616213	351.5	103.5
40	0	0	0.508012188490406	0.406361516480715	14	0.431869082241161	0	8	1.54330500157643	6.56784161951339e-06	225.5	1739.5	2887.5	10483	-Inf	0	0.983126904258183	0.0131996574996026	0	0.310561151516598	303.5	307.5
40	0	0	0.508012188490406	0.406361516480715	14	0.431869082241161	0	8	1.54330500157643	6.56784161951339e-06	340.5	2976.5	4097.5	10483	-Inf	0	0.983126904258183	0.0131996574996026	0	0.310561151516598	341.5	1130.5
40	0	0	0.508012188490406	0.406361516480715	14	0.431869082241161	0	8	1.54330500157643	6.56784161951339e-06	254.5	2411.5	3557.5	10483	-Inf	0	0.983126904258183	0.0131996574996026	0	0.310561151516598	342.5	631.5
43	0	0	0.1457618734005	0.422935554472587	20	0.565655890205561	0	12	1.12584805714997	0.0174976937821613	Inf	3490.5	4179.5	10484	0.783140222136056	0	0.698062282080257	0.679062710143676	0	0.271723622619842	Inf	103.5
43	0	0	0.1457618734005	0.422935554472587	20	0.565655890205561	0	12	1.12584805714997	0.0174976937821613	1556.5	3913.5	4720.5	10484	0.783140222136056	0	0.698062282080257	0.679062710143676	0	0.271723622619842	1591.5	642.5
43	0	0	0.1457618734005	0.422935554472587	20	0.565655890205561	0	12	1.12584805714997	0.0174976937821613	2563.5	4036.5	4646.5	10484	0.783140222136056	0	0.698062282080257	0.679062710143676	0	0.271723622619842	3276.5	130.5
49	0	0	0.177956665829291	0.68255011165058	40	0.619566689362022	0	9	1.35171143652854	3.72527990608903e-08	3279.5	1896.5	1896.5	10485	-Inf	0	0.925471286981126	0.0138402063644001	0	0.211970701138292	3274.5	277.5
49	0	0	0.177956665829291	0.68255011165058	40	0.619566689362022	0	9	1.35171143652854	3.72527990608903e-08	2354.5	1023.5	1023.5	10485	-Inf	0	0.925471286981126	0.0138402063644001	0	0.211970701138292	2349.5	194.5
49	0	0	0.177956665829291	0.68255011165058	40	0.619566689362022	0	9	1.35171143652854	3.72527990608903e-08	2773.5	1442.5	1442.5	10485	-Inf	0	0.925471286981126	0.0138402063644001	0	0.211970701138292	2768.5	262.5
14	0	0	0.349769737776545	0.854891630415402	12	0.267325665767625	0	8	1.40621268076537	3.09543396727203e-15	536.5	434.5	452.5	10486	-Inf	0	0.830530406575047	0.0144333363537487	0	0.75889336837942	538.5	144.5
14	0	0	0.349769737776545	0.854891630415402	12	0.267325665767625	0	8	1.40621268076537	3.09543396727203e-15	695.5	591.5	608.5	10486	-Inf	0	0.830530406575047	0.0144333363537487	0	0.75889336837942	696.5	133.5
14	0	0	0.349769737776545	0.854891630415402	12	0.267325665767625	0	8	1.40621268076537	3.09543396727203e-15	418.5	316.5	334.5	10486	-Inf	0	0.830530406575047	0.0144333363537487	0	0.75889336837942	424.5	119.5
41	0	0	0.104252656334432	0.822141465238872	33	0.905294571034727	0	13	1.60296276199302	2.46780199838358e-07	1070.5	1264.5	1736.5	10487	-Inf	0	0.957581062699559	0.0469090134061885	0	0.578318489802495	1072.5	497.5
41	0	0	0.104252656334432	0.822141465238872	33	0.905294571034727	0	13	1.60296276199302	2.46780199838358e-07	806.5	1092.5	1562.5	10487	-Inf	0	0.957581062699559	0.0469090134061885	0	0.578318489802495	809.5	431.5
41	0	0	0.104252656334432	0.822141465238872	33	0.905294571034727	0	13	1.60296276199302	2.46780199838358e-07	1782.5	1342.5	1624.5	10487	-Inf	0	0.957581062699559	0.0469090134061885	0	0.578318489802495	1781.5	500.5
35	0	0	0.859269670052095	0.073967686881828	5	0.275210414104961	0	16	1.22024211944418	5.52197604881973e-05	476.5	1997.5	3592.5	10488	-Inf	0	0.859270373914488	0.016718343266663	0	0.540966456940374	503.5	1336.5
35	0	0	0.859269670052095	0.073967686881828	5	0.275210414104961	0	16	1.22024211944418	5.52197604881973e-05	112.5	3285.5	Inf	10488	-Inf	0	0.859270373914488	0.016718343266663	0	0.540966456940374	413.5	1794.5
35	0	0	0.859269670052095	0.073967686881828	5	0.275210414104961	0	16	1.22024211944418	5.52197604881973e-05	479.5	3586.5	Inf	10488	-Inf	0	0.859270373914488	0.016718343266663	0	0.540966456940374	503.5	2036.5
57	0	0	0.317559110750422	0.947520712316586	54	0.92414776465769	0	8	1.62368883059259	2.96450370928825e-14	605.5	487.5	503.5	10489	-Inf	0	0.949166601478721	0.0594471474292537	0	0.626650081549819	657.5	506.5
57	0	0	0.317559110750422	0.947520712316586	54	0.92414776465769	0	8	1.62368883059259	2.96450370928825e-14	371.5	266.5	282.5	10489	-Inf	0	0.949166601478721	0.0594471474292537	0	0.626650081549819	419.5	263.5
57	0	0	0.317559110750422	0.947520712316586	54	0.92414776465769	0	8	1.62368883059259	2.96450370928825e-14	331.5	270.5	286.5	10489	-Inf	0	0.949166601478721	0.0594471474292537	0	0.626650081549819	339.5	209.5
31	0	0	0.15947266491779	0.0166088690419444	0	0.62143511538239	0	8	1.39173926452154	4.19699015158418e-07	103.5	1298.5	2031.5	10490	-Inf	0	NaN	0.135982582393423	0	0.510185874932745	271.5	195.5
31	0	0	0.15947266491779	0.0166088690419444	0	0.62143511538239	0	8	1.39173926452154	4.19699015158418e-07	200.5	1269.5	2003.5	10490	-Inf	0	NaN	0.135982582393423	0	0.510185874932745	335.5	397.5
31	0	0	0.15947266491779	0.0166088690419444	0	0.62143511538239	0	8	1.39173926452154	4.19699015158418e-07	215.5	1430.5	2175.5	10490	-Inf	0	NaN	0.135982582393423	0	0.510185874932745	295.5	281.5
29	0	0	0.928378724338657	0.979718054366225	29	0.57475793175885	0	6	1.13848006253864	1.37646687455441e-11	424.5	457.5	583.5	10491	-Inf	0	0.993185257129937	0.0350286343785672	0	0.504969474182777	515.5	429.5
29	0	0	0.928378724338657	0.979718054366225	29	0.57475793175885	0	6	1.13848006253864	1.37646687455441e-11	386.5	446.5	655.5	10491	-Inf	0	0.993185257129937	0.0350286343785672	0	0.504969474182777	409.5	336.5
29	0	0	0.928378724338657	0.979718054366225	29	0.57475793175885	0	6	1.13848006253864	1.37646687455441e-11	498.5	519.5	644.5	10491	-Inf	0	0.993185257129937	0.0350286343785672	0	0.504969474182777	583.5	480.5
59	0	0	0.765395772068966	0.985407877467353	58	0.639152585053912	0	44	3.72974441409037	0.973355586105958	Inf	Inf	Inf	10492	0.330668960316397	0	0.946036074294305	0.325270268236353	0	0.14586796286687	Inf	30.5
59	0	0	0.765395772068966	0.985407877467353	58	0.639152585053912	0	44	3.72974441409037	0.973355586105958	Inf	Inf	Inf	10492	0.330668960316397	0	0.946036074294305	0.325270268236353	0	0.14586796286687	Inf	25.5
59	0	0	0.765395772068966	0.985407877467353	58	0.639152585053912	0	44	3.72974441409037	0.973355586105958	Inf	Inf	Inf	10492	0.330668960316397	0	0.946036074294305	0.325270268236353	0	0.14586796286687	Inf	25.5
50	0	0	0.969272850249498	0.390619451488317	15	0.968113778224901	0	12	1.2375706837263	4.79432862903697e-07	638.5	950.5	1461.5	10493	-Inf	0	0.989104925107907	0.0765468455351807	0	0.387830970585305	684.5	436.5
50	0	0	0.969272850249498	0.390619451488317	15	0.968113778224901	0	12	1.2375706837263	4.79432862903697e-07	787.5	1062.5	1577.5	10493	-Inf	0	0.989104925107907	0.0765468455351807	0	0.387830970585305	804.5	452.5
50	0	0	0.969272850249498	0.390619451488317	15	0.968113778224901	0	12	1.2375706837263	4.79432862903697e-07	572.5	1180.5	1697.5	10493	-Inf	0	0.989104925107907	0.0765468455351807	0	0.387830970585305	578.5	506.5
55	0	0	0.0713169531134101	0.705050609779947	44	0.304995178777232	0	7	1.26606533442447	1.72791953004787e-07	1154.5	747.5	926.5	10494	-Inf	0	0.97227246226338	0.0224729165636743	0	0.572716796279373	1152.5	243.5
55	0	0	0.0713169531134101	0.705050609779947	44	0.304995178777232	0	7	1.26606533442447	1.72791953004787e-07	1502.5	1095.5	1095.5	10494	-Inf	0	0.97227246226338	0.0224729165636743	0	0.572716796279373	1500.5	156.5
55	0	0	0.0713169531134101	0.705050609779947	44	0.304995178777232	0	7	1.26606533442447	1.72791953004787e-07	1102.5	716.5	867.5	10494	-Inf	0	0.97227246226338	0.0224729165636743	0	0.572716796279373	1100.5	165.5
38	0	0	0.965323691236164	0.194805690891849	6	0.562928853093553	0	21	1.48190991635501	1.68085934781807e-05	168.5	2494.5	3582.5	10495	-Inf	0	0.996601122329137	0.0217171632531492	0	0.842815514697961	281.5	1497.5
38	0	0	0.965323691236164	0.194805690891849	6	0.562928853093553	0	21	1.48190991635501	1.68085934781807e-05	296.5	2587.5	3668.5	10495	-Inf	0	0.996601122329137	0.0217171632531492	0	0.842815514697961	353.5	1584.5
38	0	0	0.965323691236164	0.194805690891849	6	0.562928853093553	0	21	1.48190991635501	1.68085934781807e-05	342.5	2488.5	3554.5	10495	-Inf	0	0.996601122329137	0.0217171632531492	0	0.842815514697961	411.5	1433.5
35	0	0	0.362479264415085	0.438102283026635	19	0.885504792498179	0	9	1.45794003136751	2.29088097391026e-08	783.5	389.5	419.5	10496	-Inf	0	0.545627065178952	0.131123300466275	0	0.472945172635928	782.5	158.5
35	0	0	0.362479264415085	0.438102283026635	19	0.885504792498179	0	9	1.45794003136751	2.29088097391026e-08	786.5	391.5	414.5	10496	-Inf	0	0.545627065178952	0.131123300466275	0	0.472945172635928	802.5	147.5
35	0	0	0.362479264415085	0.438102283026635	19	0.885504792498179	0	9	1.45794003136751	2.29088097391026e-08	1331.5	835.5	835.5	10496	-Inf	0	0.545627065178952	0.131123300466275	0	0.472945172635928	1329.5	179.5
15	0	0	0.457122400857959	0.894482887734964	14	0.745564152562592	0	8	1.20635740834711	7.96680310602473e-16	244.5	223.5	241.5	10497	-Inf	0	0.973216049804946	0.033104205833869	0	0.817780149514152	246.5	147.5
15	0	0	0.457122400857959	0.894482887734964	14	0.745564152562592	0	8	1.20635740834711	7.96680310602473e-16	174.5	209.5	219.5	10497	-Inf	0	0.973216049804946	0.033104205833869	0	0.817780149514152	177.5	167.5
15	0	0	0.457122400857959	0.894482887734964	14	0.745564152562592	0	8	1.20635740834711	7.96680310602473e-16	164.5	173.5	180.5	10497	-Inf	0	0.973216049804946	0.033104205833869	0	0.817780149514152	180.5	164.5
46	0	0	0.122460343423295	0.757183402779844	26	0.492584024800983	0	13	1.33493548475486	3.69412165285664e-07	694.5	802.5	1057.5	10498	-Inf	0	0.635176877199498	0.142465843514929	0	0.639456872057304	721.5	284.5
46	0	0	0.122460343423295	0.757183402779844	26	0.492584024800983	0	13	1.33493548475486	3.69412165285664e-07	776.5	863.5	1119.5	10498	-Inf	0	0.635176877199498	0.142465843514929	0	0.639456872057304	789.5	332.5
46	0	0	0.122460343423295	0.757183402779844	26	0.492584024800983	0	13	1.33493548475486	3.69412165285664e-07	591.5	802.5	1056.5	10498	-Inf	0	0.635176877199498	0.142465843514929	0	0.639456872057304	608.5	235.5
54	0	0	0.260093725355639	0.307923293766221	11	0.632940695270812	0	22	1.20903615878877	1.53429983838508e-07	993.5	2161.5	2836.5	10499	-Inf	0	0.957199656890461	0.0267937257037616	0	0.192342341412508	1015.5	1225.5
54	0	0	0.260093725355639	0.307923293766221	11	0.632940695270812	0	22	1.20903615878877	1.53429983838508e-07	982.5	1843.5	2537.5	10499	-Inf	0	0.957199656890461	0.0267937257037616	0	0.192342341412508	1012.5	1140.5
54	0	0	0.260093725355639	0.307923293766221	11	0.632940695270812	0	22	1.20903615878877	1.53429983838508e-07	1058.5	2123.5	2857.5	10499	-Inf	0	0.957199656890461	0.0267937257037616	0	0.192342341412508	1078.5	1423.5
59	0	0	0.149336768813509	0.131591923775043	8	0.478738791522356	0	28	1.3877064236098	0.000135613377530874	131.5	2900.5	4195.5	10500	-Inf	0	0.938104514221248	0.0387776149731014	0	0.865528150173126	331.5	2205.5
59	0	0	0.149336768813509	0.131591923775043	8	0.478738791522356	0	28	1.3877064236098	0.000135613377530874	116.5	2412.5	3764.5	10500	-Inf	0	0.938104514221248	0.0387776149731014	0	0.865528150173126	452.5	2005.5
59	0	0	0.149336768813509	0.131591923775043	8	0.478738791522356	0	28	1.3877064236098	0.000135613377530874	128.5	3489.5	Inf	10500	-Inf	0	0.938104514221248	0.0387776149731014	0	0.865528150173126	395.5	2467.5
24	0	0	0.179776463845785	0.0772290230244618	1	0.936418370384522	0	13	1.6152971803535	7.29948911393854e-07	150.5	1714.5	2465.5	10501	-Inf	0	0.179780568278753	0.0213928600825368	0	0.669337717122312	360.5	670.5
24	0	0	0.179776463845785	0.0772290230244618	1	0.936418370384522	0	13	1.6152971803535	7.29948911393854e-07	193.5	1707.5	2442.5	10501	-Inf	0	0.179780568278753	0.0213928600825368	0	0.669337717122312	432.5	748.5
24	0	0	0.179776463845785	0.0772290230244618	1	0.936418370384522	0	13	1.6152971803535	7.29948911393854e-07	197.5	1733.5	2470.5	10501	-Inf	0	0.179780568278753	0.0213928600825368	0	0.669337717122312	422.5	660.5
50	0	0	0.953354968937323	0.336506435617066	17	0.325503125765831	0	3	0.661473417753787	6.9820638328127e-08	105.5	1181.5	1558.5	10502	-Inf	0	0.999999967239139	0.0577513983724693	0	0.626294074746518	262.5	272.5
50	0	0	0.953354968937323	0.336506435617066	17	0.325503125765831	0	3	0.661473417753787	6.9820638328127e-08	105.5	861.5	1236.5	10502	-Inf	0	0.999999967239139	0.0577513983724693	0	0.626294074746518	252.5	130.5
50	0	0	0.953354968937323	0.336506435617066	17	0.325503125765831	0	3	0.661473417753787	6.9820638328127e-08	105.5	1181.5	1569.5	10502	-Inf	0	0.999999967239139	0.0577513983724693	0	0.626294074746518	262.5	271.5
36	0	0	0.686218755914606	0.443111459073258	13	0.357434863391898	0	13	1.22633310570532	4.21228417714629e-05	451.5	2732.5	4320.5	10503	-Inf	0	0.88600478337188	0.074304975876562	0	0.441707442539268	469.5	818.5
36	0	0	0.686218755914606	0.443111459073258	13	0.357434863391898	0	13	1.22633310570532	4.21228417714629e-05	384.5	2760.5	4356.5	10503	-Inf	0	0.88600478337188	0.074304975876562	0	0.441707442539268	407.5	995.5
36	0	0	0.686218755914606	0.443111459073258	13	0.357434863391898	0	13	1.22633310570532	4.21228417714629e-05	389.5	2869.5	4475.5	10503	-Inf	0	0.88600478337188	0.074304975876562	0	0.441707442539268	411.5	1045.5
52	0	0	0.540515546445765	0.918176970998136	48	0.543829195421435	0	11	1.70988904376739	3.28811700056468e-05	958.5	2568.5	4212.5	10504	-Inf	0	0.964675245580936	0.024617542823284	0	0.720783971527673	962.5	508.5
52	0	0	0.540515546445765	0.918176970998136	48	0.543829195421435	0	11	1.70988904376739	3.28811700056468e-05	595.5	2404.5	3990.5	10504	-Inf	0	0.964675245580936	0.024617542823284	0	0.720783971527673	602.5	342.5
52	0	0	0.540515546445765	0.918176970998136	48	0.543829195421435	0	11	1.70988904376739	3.28811700056468e-05	587.5	3044.5	4639.5	10504	-Inf	0	0.964675245580936	0.024617542823284	0	0.720783971527673	611.5	895.5
46	0	0	0.579203402056609	0.665736293940404	31	0.272377025331228	0	10	1.5359103384336	9.41128246840114e-08	372.5	538.5	672.5	10505	-Inf	0	0.852147100297027	0.144889810382612	0	0.743309149314357	534.5	224.5
46	0	0	0.579203402056609	0.665736293940404	31	0.272377025331228	0	10	1.5359103384336	9.41128246840114e-08	182.5	548.5	687.5	10505	-Inf	0	0.852147100297027	0.144889810382612	0	0.743309149314357	452.5	213.5
46	0	0	0.579203402056609	0.665736293940404	31	0.272377025331228	0	10	1.5359103384336	9.41128246840114e-08	315.5	535.5	674.5	10505	-Inf	0	0.852147100297027	0.144889810382612	0	0.743309149314357	563.5	221.5
59	0	0	0.774351183725737	0.247105080986933	12	0.527131421452061	0	17	0.889145857173672	1.94519444200786e-06	415.5	2343.5	3187.5	10506	-Inf	0	0.996877113626757	0.0617064167685329	0	0.52338495560114	552.5	1285.5
59	0	0	0.774351183725737	0.247105080986933	12	0.527131421452061	0	17	0.889145857173672	1.94519444200786e-06	328.5	2342.5	3197.5	10506	-Inf	0	0.996877113626757	0.0617064167685329	0	0.52338495560114	540.5	1304.5
59	0	0	0.774351183725737	0.247105080986933	12	0.527131421452061	0	17	0.889145857173672	1.94519444200786e-06	377.5	2085.5	2928.5	10506	-Inf	0	0.996877113626757	0.0617064167685329	0	0.52338495560114	409.5	1120.5
44	0	0	0.665748184347644	0.720846274705857	32	0.347639101463632	0	12	1.22050629316065	7.40042852533171e-07	712.5	1696.5	2380.5	10507	-Inf	0	0.916639247756087	0.118506605068018	0	0.531954440366836	731.5	1032.5
44	0	0	0.665748184347644	0.720846274705857	32	0.347639101463632	0	12	1.22050629316065	7.40042852533171e-07	686.5	1695.5	2379.5	10507	-Inf	0	0.916639247756087	0.118506605068018	0	0.531954440366836	694.5	948.5
44	0	0	0.665748184347644	0.720846274705857	32	0.347639101463632	0	12	1.22050629316065	7.40042852533171e-07	446.5	2112.5	2792.5	10507	-Inf	0	0.916639247756087	0.118506605068018	0	0.531954440366836	575.5	1093.5
43	0	0	0.0171398799685194	0.977778111401225	42	0.331043715308929	0	9	1.30201254559552	2.08765129219659e-07	110.5	1764.5	2465.5	10508	-Inf	0	0.426547296503088	0.323465862242828	0	0.445858798880915	137.5	625.5
43	0	0	0.0171398799685194	0.977778111401225	42	0.331043715308929	0	9	1.30201254559552	2.08765129219659e-07	119.5	1568.5	2260.5	10508	-Inf	0	0.426547296503088	0.323465862242828	0	0.445858798880915	156.5	541.5
43	0	0	0.0171398799685194	0.977778111401225	42	0.331043715308929	0	9	1.30201254559552	2.08765129219659e-07	100.5	1788.5	2480.5	10508	-Inf	0	0.426547296503088	0.323465862242828	0	0.445858798880915	137.5	647.5
44	0	0	0.962699559182102	0.13960575278173	6	0.457455704141018	0	21	1.73533652405537	0.00396431667785199	892.5	2588.5	3730.5	10509	-Inf	0	0.982804130958341	0.217218262058808	0	0.718458672924866	950.5	3500.5
44	0	0	0.962699559182102	0.13960575278173	6	0.457455704141018	0	21	1.73533652405537	0.00396431667785199	650.5	2400.5	3540.5	10509	-Inf	0	0.982804130958341	0.217218262058808	0	0.718458672924866	699.5	3293.5
44	0	0	0.962699559182102	0.13960575278173	6	0.457455704141018	0	21	1.73533652405537	0.00396431667785199	799.5	2468.5	3616.5	10509	-Inf	0	0.982804130958341	0.217218262058808	0	0.718458672924866	829.5	3438.5
52	0	0	0.354415196203322	0.86811748215609	47	0.337413380986268	0	12	1.63088617527981	1.01885837517331e-07	479.5	1026.5	1325.5	10510	-Inf	0	0.840564690431618	0.132750698974384	0	0.666250504925625	483.5	501.5
52	0	0	0.354415196203322	0.86811748215609	47	0.337413380986268	0	12	1.63088617527981	1.01885837517331e-07	508.5	888.5	1189.5	10510	-Inf	0	0.840564690431618	0.132750698974384	0	0.666250504925625	546.5	361.5
52	0	0	0.354415196203322	0.86811748215609	47	0.337413380986268	0	12	1.63088617527981	1.01885837517331e-07	612.5	928.5	1220.5	10510	-Inf	0	0.840564690431618	0.132750698974384	0	0.666250504925625	614.5	404.5
57	0	0	0.347565459165234	0.154897934278701	8	0.23679385126221	0	27	1.862545034446	3.3025844874225e-07	84.5	1854.5	2545.5	10511	-Inf	0	0.921497826199848	0.0201645673406246	0	0.701165919493183	229.5	1177.5
57	0	0	0.347565459165234	0.154897934278701	8	0.23679385126221	0	27	1.862545034446	3.3025844874225e-07	94	1916.5	2612.5	10511	-Inf	0	0.921497826199848	0.0201645673406246	0	0.701165919493183	286.5	1350.5
57	0	0	0.347565459165234	0.154897934278701	8	0.23679385126221	0	27	1.862545034446	3.3025844874225e-07	87.5	1783.5	2480.5	10511	-Inf	0	0.921497826199848	0.0201645673406246	0	0.701165919493183	275.5	1289.5
39	0	0	0.974408310743942	0.707742965506142	23	0.780372268990354	0	10	1.45236066337491	1.43853979276916e-07	334.5	982.5	1390.5	10512	-Inf	0	0.998470607209062	0.0267624528543993	0	0.172774754058524	466.5	400.5
39	0	0	0.974408310743942	0.707742965506142	23	0.780372268990354	0	10	1.45236066337491	1.43853979276916e-07	368.5	1116.5	1526.5	10512	-Inf	0	0.998470607209062	0.0267624528543993	0	0.172774754058524	507.5	437.5
39	0	0	0.974408310743942	0.707742965506142	23	0.780372268990354	0	10	1.45236066337491	1.43853979276916e-07	599.5	1182.5	1592.5	10512	-Inf	0	0.998470607209062	0.0267624528543993	0	0.172774754058524	653.5	536.5
59	0	0	0.474873442450437	0.211801773956386	14	0.388910590857699	0	32	1.45661406290166	3.99910049389333e-05	169.5	2790.5	4101.5	10513	-Inf	0	0.81840826475045	0.0384029945498084	0	0.153042213726084	469.5	2120.5
59	0	0	0.474873442450437	0.211801773956386	14	0.388910590857699	0	32	1.45661406290166	3.99910049389333e-05	172.5	2758.5	3981.5	10513	-Inf	0	0.81840826475045	0.0384029945498084	0	0.153042213726084	465.5	2120.5
59	0	0	0.474873442450437	0.211801773956386	14	0.388910590857699	0	32	1.45661406290166	3.99910049389333e-05	208.5	2474.5	3562.5	10513	-Inf	0	0.81840826475045	0.0384029945498084	0	0.153042213726084	450.5	1829.5
29	0	0	0.0492331180466231	0.221071861083183	5	0.978809146479742	0	10	1.12084686588797	3.46213860016383e-06	411.5	2150.5	3133.5	10514	-Inf	0	0.525806462829181	0.150027328839328	0	0.445555798486616	430.5	597.5
29	0	0	0.0492331180466231	0.221071861083183	5	0.978809146479742	0	10	1.12084686588797	3.46213860016383e-06	280.5	2631.5	3607.5	10514	-Inf	0	0.525806462829181	0.150027328839328	0	0.445555798486616	304.5	951.5
29	0	0	0.0492331180466231	0.221071861083183	5	0.978809146479742	0	10	1.12084686588797	3.46213860016383e-06	411.5	2180.5	3162.5	10514	-Inf	0	0.525806462829181	0.150027328839328	0	0.445555798486616	431.5	618.5
35	0	0	0.491532675661358	0.0086309394186278	0	0.451562342168067	0	15	1.06260533328498	5.56543068526699e-08	168.5	977.5	1280.5	10515	-Inf	0	NaN	0.486037259866	0	0.773860909602059	378.5	556.5
35	0	0	0.491532675661358	0.0086309394186278	0	0.451562342168067	0	15	1.06260533328498	5.56543068526699e-08	167.5	1024.5	1346.5	10515	-Inf	0	NaN	0.486037259866	0	0.773860909602059	273.5	660.5
35	0	0	0.491532675661358	0.0086309394186278	0	0.451562342168067	0	15	1.06260533328498	5.56543068526699e-08	105.5	870.5	1163.5	10515	-Inf	0	NaN	0.486037259866	0	0.773860909602059	158.5	532.5
44	0	0	0.179247305222104	0.313989150000647	11	0.64707175538751	0	18	1.5902123812602	1.49710521503612e-06	367.5	1890.5	2649.5	10516	-Inf	0	0.956509657274952	0.0174534408348928	0	0.245023224936159	390.5	958.5
44	0	0	0.179247305222104	0.313989150000647	11	0.64707175538751	0	18	1.5902123812602	1.49710521503612e-06	386.5	2136.5	2902.5	10516	-Inf	0	0.956509657274952	0.0174534408348928	0	0.245023224936159	405.5	1032.5
44	0	0	0.179247305222104	0.313989150000647	11	0.64707175538751	0	18	1.5902123812602	1.49710521503612e-06	241.5	1678.5	2466.5	10516	-Inf	0	0.956509657274952	0.0174534408348928	0	0.245023224936159	482.5	768.5
49	0	0	0.932742223380594	0.374078658109139	22	0.401430079859436	0	12	1.0763806282498	6.6847417558307e-07	513.5	2064.5	2764.5	10517	-Inf	0	0.984723049808007	0.019482371773344	0	0.231622467127193	624.5	985.5
49	0	0	0.932742223380594	0.374078658109139	22	0.401430079859436	0	12	1.0763806282498	6.6847417558307e-07	275.5	2099.5	2853.5	10517	-Inf	0	0.984723049808007	0.019482371773344	0	0.231622467127193	509.5	1074.5
49	0	0	0.932742223380594	0.374078658109139	22	0.401430079859436	0	12	1.0763806282498	6.6847417558307e-07	264.5	1976.5	2706.5	10517	-Inf	0	0.984723049808007	0.019482371773344	0	0.231622467127193	514.5	1002.5
44	0	0	0.626108018890221	0.750958177550246	32	0.339676393646176	0	18	1.50335385162577	3.20122560555788e-07	405.5	1998.5	2692.5	10518	-Inf	0	0.803848878768032	0.14652418664992	0	0.606713861997567	454.5	714.5
44	0	0	0.626108018890221	0.750958177550246	32	0.339676393646176	0	18	1.50335385162577	3.20122560555788e-07	398.5	1511.5	2211.5	10518	-Inf	0	0.803848878768032	0.14652418664992	0	0.606713861997567	441.5	529.5
44	0	0	0.626108018890221	0.750958177550246	32	0.339676393646176	0	18	1.50335385162577	3.20122560555788e-07	470.5	1960.5	2669.5	10518	-Inf	0	0.803848878768032	0.14652418664992	0	0.606713861997567	510.5	708.5
30	0	0	0.286298875337524	0.3888806592776	13	0.622788187096011	0	6	1.34895403117414	5.91756067196915e-08	137.5	782.5	971.5	10519	-Inf	0	0.952610480911506	0.0305239630567807	0	0.542715573635049	289.5	222.5
30	0	0	0.286298875337524	0.3888806592776	13	0.622788187096011	0	6	1.34895403117414	5.91756067196915e-08	144.5	552.5	740.5	10519	-Inf	0	0.952610480911506	0.0305239630567807	0	0.542715573635049	320.5	167.5
30	0	0	0.286298875337524	0.3888806592776	13	0.622788187096011	0	6	1.34895403117414	5.91756067196915e-08	142.5	688.5	880.5	10519	-Inf	0	0.952610480911506	0.0305239630567807	0	0.542715573635049	333.5	193.5
41	0	0	0.0734532983138798	0.338570675054538	11	0.971388052270936	0	21	1.86725335260267	0.000120317309408542	937.5	3371.5	4513.5	10520	-Inf	0	0.660675899688402	0.0444877160902027	0	0.16270152187272	1008.5	2185.5
41	0	0	0.0734532983138798	0.338570675054538	11	0.971388052270936	0	21	1.86725335260267	0.000120317309408542	841.5	2528.5	3671.5	10520	-Inf	0	0.660675899688402	0.0444877160902027	0	0.16270152187272	848.5	1758.5
41	0	0	0.0734532983138798	0.338570675054538	11	0.971388052270936	0	21	1.86725335260267	0.000120317309408542	385.5	2594.5	3588.5	10520	-Inf	0	0.660675899688402	0.0444877160902027	0	0.16270152187272	528.5	1871.5
49	0	0	0.82759648075745	0.210162374859538	9	0.678091765063041	0	33	1.72096270059594	0.0388034844418885	898.5	1067.5	1848.5	10521	0.623160986083374	0	0.95863388317343	0.463510854801103	0	0.569764819152384	898.5	653.5
49	0	0	0.82759648075745	0.210162374859538	9	0.678091765063041	0	33	1.72096270059594	0.0388034844418885	901.5	1156.5	1850.5	10521	0.623160986083374	0	0.95863388317343	0.463510854801103	0	0.569764819152384	901.5	732.5
49	0	0	0.82759648075745	0.210162374859538	9	0.678091765063041	0	33	1.72096270059594	0.0388034844418885	361.5	1036.5	1794.5	10521	0.623160986083374	0	0.95863388317343	0.463510854801103	0	0.569764819152384	824.5	616.5
32	0	0	0.330257152609755	0.792577775758705	26	0.667554855882968	0	9	1.01620594072703	2.57031608435099e-06	439.5	2139.5	3143.5	10522	-Inf	0	0.491317287971602	0.206107333487099	0	0.66484925507229	442.5	363.5
32	0	0	0.330257152609755	0.792577775758705	26	0.667554855882968	0	9	1.01620594072703	2.57031608435099e-06	101.5	282.5	1241.5	10522	-Inf	0	0.491317287971602	0.206107333487099	0	0.66484925507229	163.5	122.5
32	0	0	0.330257152609755	0.792577775758705	26	0.667554855882968	0	9	1.01620594072703	2.57031608435099e-06	621.5	2370.5	3377.5	10522	-Inf	0	0.491317287971602	0.206107333487099	0	0.66484925507229	670.5	591.5
48	0	0	0.693359787676179	0.833681824903518	40	0.437947620354277	0	18	1.70910408788804	1.04559915936081e-07	604.5	1185.5	1513.5	10523	-Inf	0	0.908612333326987	0.0619090402439323	0	0.396276183891627	649.5	591.5
48	0	0	0.693359787676179	0.833681824903518	40	0.437947620354277	0	18	1.70910408788804	1.04559915936081e-07	960.5	1299.5	1728.5	10523	-Inf	0	0.908612333326987	0.0619090402439323	0	0.396276183891627	964.5	716.5
48	0	0	0.693359787676179	0.833681824903518	40	0.437947620354277	0	18	1.70910408788804	1.04559915936081e-07	514.5	1690.5	2112.5	10523	-Inf	0	0.908612333326987	0.0619090402439323	0	0.396276183891627	817.5	872.5
53	0	0	0.235742078577007	0.17284332046199	10	0.603471817640079	0	15	1.38437844351485	1.0496374180716e-07	458.5	1047.5	1423.5	10524	-Inf	0	0.918263143289012	0.0127156504761048	0	0.17731963168637	461.5	416.5
53	0	0	0.235742078577007	0.17284332046199	10	0.603471817640079	0	15	1.38437844351485	1.0496374180716e-07	381.5	1293.5	1689.5	10524	-Inf	0	0.918263143289012	0.0127156504761048	0	0.17731963168637	423.5	590.5
53	0	0	0.235742078577007	0.17284332046199	10	0.603471817640079	0	15	1.38437844351485	1.0496374180716e-07	476.5	1449.5	1862.5	10524	-Inf	0	0.918263143289012	0.0127156504761048	0	0.17731963168637	549.5	816.5
46	0	0	0.306760263716334	0.891270460418274	41	0.286730948171676	0	15	0.964387448128829	4.64000741283619e-05	142.5	3297.5	4800.5	10525	-Inf	0	0.56883747942942	0.271096913482398	0	0.161309312859023	294.5	1282.5
46	0	0	0.306760263716334	0.891270460418274	41	0.286730948171676	0	15	0.964387448128829	4.64000741283619e-05	370.5	2245.5	3748.5	10525	-Inf	0	0.56883747942942	0.271096913482398	0	0.161309312859023	374.5	794.5
46	0	0	0.306760263716334	0.891270460418274	41	0.286730948171676	0	15	0.964387448128829	4.64000741283619e-05	155.5	3149.5	4698.5	10525	-Inf	0	0.56883747942942	0.271096913482398	0	0.161309312859023	339.5	1132.5
52	0	0	0.194641200280787	0.311671475663209	17	0.207933331660192	0	17	1.15877971639585	3.57565629836282e-05	266.5	2989.5	4458.5	10526	-Inf	0	0.546222177873426	0.318981557274589	0	0.871009658886075	529.5	1512.5
52	0	0	0.194641200280787	0.311671475663209	17	0.207933331660192	0	17	1.15877971639585	3.57565629836282e-05	502.5	2606.5	4098.5	10526	-Inf	0	0.546222177873426	0.318981557274589	0	0.871009658886075	536.5	1490.5
52	0	0	0.194641200280787	0.311671475663209	17	0.207933331660192	0	17	1.15877971639585	3.57565629836282e-05	286.5	2716.5	4185.5	10526	-Inf	0	0.546222177873426	0.318981557274589	0	0.871009658886075	362.5	1609.5
27	0	0	0.386523403157164	0.909510686000554	24	0.35706647267017	0	10	1.4108355405467	2.02014565294436e-07	720.5	990.5	1282.5	10527	-Inf	0	0.969396999356555	0.0385267808472156	0	0.458449239732543	724.5	393.5
27	0	0	0.386523403157164	0.909510686000554	24	0.35706647267017	0	10	1.4108355405467	2.02014565294436e-07	157.5	1095.5	1385.5	10527	-Inf	0	0.969396999356555	0.0385267808472156	0	0.458449239732543	220.5	370.5
27	0	0	0.386523403157164	0.909510686000554	24	0.35706647267017	0	10	1.4108355405467	2.02014565294436e-07	711.5	844.5	1137.5	10527	-Inf	0	0.969396999356555	0.0385267808472156	0	0.458449239732543	715.5	286.5
46	0	0	0.235404736879182	0.141077854511452	5	0.491934073534011	0	9	0.784198207028633	0.000171166487990434	191.5	3728.5	4629.5	10528	-Inf	0	0.235408572373799	0.895126142423436	0	0.371396323578175	414.5	1833.5
46	0	0	0.235404736879182	0.141077854511452	5	0.491934073534011	0	9	0.784198207028633	0.000171166487990434	74.5	3530.5	4434.5	10528	-Inf	0	0.235408572373799	0.895126142423436	0	0.371396323578175	438.5	1606.5
46	0	0	0.235404736879182	0.141077854511452	5	0.491934073534011	0	9	0.784198207028633	0.000171166487990434	144.5	1782.5	2449.5	10528	-Inf	0	0.235408572373799	0.895126142423436	0	0.371396323578175	375.5	814.5
56	0	0	0.383385544184665	0.253411289300674	14	0.93768876788753	0	44	3.57086733178101	0.302905366620607	Inf	4445.5	Inf	10529	0.941810910967403	0	0.896738850441668	0.512778535182671	0	0.2528537702596	Inf	754.5
56	0	0	0.383385544184665	0.253411289300674	14	0.93768876788753	0	44	3.57086733178101	0.302905366620607	1971.5	Inf	Inf	10529	0.941810910967403	0	0.896738850441668	0.512778535182671	0	0.2528537702596	Inf	858.5
56	0	0	0.383385544184665	0.253411289300674	14	0.93768876788753	0	44	3.57086733178101	0.302905366620607	Inf	4368.5	Inf	10529	0.941810910967403	0	0.896738850441668	0.512778535182671	0	0.2528537702596	Inf	467.5
49	0	0	0.917791326978688	0.175422903465106	9	0.948556428690486	0	10	0.985774162026725	8.95760953263707e-05	312.5	3350.5	4585.5	10530	-Inf	0	0.917791739812711	0.202279417006263	0	0.840844794863487	530.5	1513.5
49	0	0	0.917791326978688	0.175422903465106	9	0.948556428690486	0	10	0.985774162026725	8.95760953263707e-05	153.5	1992.5	3216.5	10530	-Inf	0	0.917791739812711	0.202279417006263	0	0.840844794863487	327.5	751.5
49	0	0	0.917791326978688	0.175422903465106	9	0.948556428690486	0	10	0.985774162026725	8.95760953263707e-05	308.5	3345.5	4559.5	10530	-Inf	0	0.917791739812711	0.202279417006263	0	0.840844794863487	377.5	1403.5
52	0	0	0.702589078379544	0.452524312691441	22	0.222062071996347	0	16	0.987999776576075	7.31679897577554e-06	399.5	2586.5	3673.5	10531	-Inf	0	0.968580238016191	0.0371979463229107	0	0.476695033021751	434.5	1145.5
52	0	0	0.702589078379544	0.452524312691441	22	0.222062071996347	0	16	0.987999776576075	7.31679897577554e-06	455.5	2632.5	3727.5	10531	-Inf	0	0.968580238016191	0.0371979463229107	0	0.476695033021751	478.5	1080.5
52	0	0	0.702589078379544	0.452524312691441	22	0.222062071996347	0	16	0.987999776576075	7.31679897577554e-06	469.5	2754.5	3841.5	10531	-Inf	0	0.968580238016191	0.0371979463229107	0	0.476695033021751	488.5	1264.5
45	0	0	0.698965678392219	0.581553267896745	27	0.991618594686968	0	13	1.69598092267649	5.54601582765629e-06	143.5	2179.5	3047.5	10532	-Inf	0	0.995571207305382	0.0694392554089049	0	0.486640694975011	174.5	908.5
45	0	0	0.698965678392219	0.581553267896745	27	0.991618594686968	0	13	1.69598092267649	5.54601582765629e-06	133.5	2037.5	2927.5	10532	-Inf	0	0.995571207305382	0.0694392554089049	0	0.486640694975011	163.5	850.5
45	0	0	0.698965678392219	0.581553267896745	27	0.991618594686968	0	13	1.69598092267649	5.54601582765629e-06	201.5	2164.5	3061.5	10532	-Inf	0	0.995571207305382	0.0694392554089049	0	0.486640694975011	284.5	1021.5
24	0	0	0.546087026024298	0.185902326641892	3	0.742476241826538	0	9	1.58558482083227	8.309457122045e-08	210.5	1517.5	2127.5	10533	-Inf	0	0.54608929897657	0.988936046416268	0	0.703307590544937	241.5	260.5
24	0	0	0.546087026024298	0.185902326641892	3	0.742476241826538	0	9	1.58558482083227	8.309457122045e-08	194.5	1364.5	1977.5	10533	-Inf	0	0.54608929897657	0.988936046416268	0	0.703307590544937	215.5	225.5
24	0	0	0.546087026024298	0.185902326641892	3	0.742476241826538	0	9	1.58558482083227	8.309457122045e-08	195.5	1425.5	2044.5	10533	-Inf	0	0.54608929897657	0.988936046416268	0	0.703307590544937	236.5	222.5
31	0	0	0.774908309757763	0.709014577534833	19	0.856178019703918	0	7	1.21146852376291	3.53562653224082e-12	586.5	445.5	617.5	10534	-Inf	0	0.91606105449705	0.0571554007629166	0	0.816225268112105	588.5	163.5
31	0	0	0.774908309757763	0.709014577534833	19	0.856178019703918	0	7	1.21146852376291	3.53562653224082e-12	496.5	509.5	681.5	10534	-Inf	0	0.91606105449705	0.0571554007629166	0	0.816225268112105	496.5	181.5
31	0	0	0.774908309757763	0.709014577534833	19	0.856178019703918	0	7	1.21146852376291	3.53562653224082e-12	472.5	522.5	692.5	10534	-Inf	0	0.91606105449705	0.0571554007629166	0	0.816225268112105	485.5	154.5
8	0	0	0.551246274487156	0.67272867661266	6	0.962160764233573	0	9	1.48221905812523	0.0108442062669488	805.5	589.5	616.5	10535	0.116520529803303	0	0.835033003042836	0.268338128980176	0	0.324453111699735	897.5	397.5
8	0	0	0.551246274487156	0.67272867661266	6	0.962160764233573	0	9	1.48221905812523	0.0108442062669488	430.5	258.5	326.5	10535	0.116520529803303	0	0.835033003042836	0.268338128980176	0	0.324453111699735	629.5	178.5
8	0	0	0.551246274487156	0.67272867661266	6	0.962160764233573	0	9	1.48221905812523	0.0108442062669488	359.5	173.5	161.5	10535	0.116520529803303	0	0.835033003042836	0.268338128980176	0	0.324453111699735	450.5	178.5
19	0	0	0.947762174826222	0.2608197363736	6	0.298737659712949	0	11	1.64933497165506	4.84109216080152e-05	174.5	3205.5	4767.5	10536	-Inf	0	0.985758085022502	0.0286079814400999	0	0.358822412241108	210.5	1213.5
19	0	0	0.947762174826222	0.2608197363736	6	0.298737659712949	0	11	1.64933497165506	4.84109216080152e-05	169.5	2762.5	4290.5	10536	-Inf	0	0.985758085022502	0.0286079814400999	0	0.358822412241108	193.5	933.5
19	0	0	0.947762174826222	0.2608197363736	6	0.298737659712949	0	11	1.64933497165506	4.84109216080152e-05	156.5	2575.5	4087.5	10536	-Inf	0	0.985758085022502	0.0286079814400999	0	0.358822412241108	189.5	782.5
26	0	0	0.0851772607057524	0.251917157769787	8	0.875900267478989	0	7	1.04581624246718	6.40254734839939e-06	473.5	2566.5	3638.5	10537	-Inf	0	0.0851818360282405	0.0609176484873324	0	0.723965487164588	475.5	752.5
26	0	0	0.0851772607057524	0.251917157769787	8	0.875900267478989	0	7	1.04581624246718	6.40254734839939e-06	454.5	1464.5	2533.5	10537	-Inf	0	0.0851818360282405	0.0609176484873324	0	0.723965487164588	453.5	171.5
26	0	0	0.0851772607057524	0.251917157769787	8	0.875900267478989	0	7	1.04581624246718	6.40254734839939e-06	385.5	2371.5	3456.5	10537	-Inf	0	0.0851818360282405	0.0609176484873324	0	0.723965487164588	397.5	568.5
45	0	0	0.388108411676854	0.0883721072214776	1	0.242940372754154	0	18	1.05372614845239	1.05250280035339e-05	593.5	1740.5	2575.5	10538	-Inf	0	0.388111472398617	0.753023842133729	0	0.815557117985999	759.5	1116.5
45	0	0	0.388108411676854	0.0883721072214776	1	0.242940372754154	0	18	1.05372614845239	1.05250280035339e-05	725.5	2604.5	3788.5	10538	-Inf	0	0.388111472398617	0.753023842133729	0	0.815557117985999	727.5	1531.5
45	0	0	0.388108411676854	0.0883721072214776	1	0.242940372754154	0	18	1.05372614845239	1.05250280035339e-05	762.5	1692.5	2427.5	10538	-Inf	0	0.388111472398617	0.753023842133729	0	0.815557117985999	841.5	969.5
57	0	0	0.359154351043074	0.24160913357098	14	0.374163202565243	0	24	1.61556443700411	6.92280979948537e-08	443.5	1343.5	1814.5	10539	-Inf	0	0.976194592921839	0.119345510893319	0	0.462452932304618	451.5	878.5
57	0	0	0.359154351043074	0.24160913357098	14	0.374163202565243	0	24	1.61556443700411	6.92280979948537e-08	437.5	1408.5	1880.5	10539	-Inf	0	0.976194592921839	0.119345510893319	0	0.462452932304618	517.5	853.5
57	0	0	0.359154351043074	0.24160913357098	14	0.374163202565243	0	24	1.61556443700411	6.92280979948537e-08	354.5	1365.5	1832.5	10539	-Inf	0	0.976194592921839	0.119345510893319	0	0.462452932304618	421.5	829.5
39	0	0	0.915467653534127	0.642074453763701	26	0.600907429902366	0	15	1.68390793125635	9.11006203008295e-08	2647.5	1335.5	1335.5	10540	-Inf	0	0.961054821712283	0.0249692847247176	0	0.154285535572218	2643.5	428.5
39	0	0	0.915467653534127	0.642074453763701	26	0.600907429902366	0	15	1.68390793125635	9.11006203008295e-08	1501.5	1192.5	1532.5	10540	-Inf	0	0.961054821712283	0.0249692847247176	0	0.154285535572218	1497.5	563.5
39	0	0	0.915467653534127	0.642074453763701	26	0.600907429902366	0	15	1.68390793125635	9.11006203008295e-08	650.5	973.5	1318.5	10540	-Inf	0	0.961054821712283	0.0249692847247176	0	0.154285535572218	689.5	432.5
58	0	0	0.305409222795989	0.685841620889904	42	0.410182000918896	0	11	1.31542916738689	2.31128864750262e-06	Inf	1039.5	1039.5	10541	-Inf	0	0.9503281676677	0.0178336381293681	0	0.864994768074127	Inf	809.5
58	0	0	0.305409222795989	0.685841620889904	42	0.410182000918896	0	11	1.31542916738689	2.31128864750262e-06	Inf	984.5	984.5	10541	-Inf	0	0.9503281676677	0.0178336381293681	0	0.864994768074127	Inf	754.5
58	0	0	0.305409222795989	0.685841620889904	42	0.410182000918896	0	11	1.31542916738689	2.31128864750262e-06	453.5	1131.5	1981.5	10541	-Inf	0	0.9503281676677	0.0178336381293681	0	0.864994768074127	533.5	170.5
35	0	0	0.195271313904263	0.327740148413062	13	0.940833123572681	0	11	1.03366127151353	8.2473879162241e-07	393.5	1586.5	2219.5	10542	-Inf	0	0.470840253793407	0.171099852989156	0	0.182248667309302	545.5	706.5
35	0	0	0.195271313904263	0.327740148413062	13	0.940833123572681	0	11	1.03366127151353	8.2473879162241e-07	323.5	1567.5	2358.5	10542	-Inf	0	0.470840253793407	0.171099852989156	0	0.182248667309302	337.5	266.5
35	0	0	0.195271313904263	0.327740148413062	13	0.940833123572681	0	11	1.03366127151353	8.2473879162241e-07	532.5	2069.5	2848.5	10542	-Inf	0	0.470840253793407	0.171099852989156	0	0.182248667309302	535.5	768.5
58	0	0	0.252290484492157	0.913958199865354	52	0.754480509039964	0	15	1.71374330429411	7.98974783331729e-08	216.5	1181.5	1610.5	10543	-Inf	0	0.670857452488797	0.194810029094597	0	0.720394784905305	217.5	473.5
58	0	0	0.252290484492157	0.913958199865354	52	0.754480509039964	0	15	1.71374330429411	7.98974783331729e-08	149.5	1222.5	1651.5	10543	-Inf	0	0.670857452488797	0.194810029094597	0	0.720394784905305	197.5	459.5
58	0	0	0.252290484492157	0.913958199865354	52	0.754480509039964	0	15	1.71374330429411	7.98974783331729e-08	171.5	1117.5	1532.5	10543	-Inf	0	0.670857452488797	0.194810029094597	0	0.720394784905305	216.5	391.5
4	0	0	0.329233720008973	0.592229329007612	1	0.454032883590603	0	5	1.2892114572559	6.80981160490471e-16	109.5	119.5	119.5	10544	-Inf	0	0.329237073927313	0.167708651262311	0	0.2021126275973	313.5	134.5
4	0	0	0.329233720008973	0.592229329007612	1	0.454032883590603	0	5	1.2892114572559	6.80981160490471e-16	112.5	123.5	123.5	10544	-Inf	0	0.329237073927313	0.167708651262311	0	0.2021126275973	382.5	138.5
4	0	0	0.329233720008973	0.592229329007612	1	0.454032883590603	0	5	1.2892114572559	6.80981160490471e-16	112.5	123.5	123.5	10544	-Inf	0	0.329237073927313	0.167708651262311	0	0.2021126275973	382.5	138.5
49	0	0	0.079992223990581	0.259483516105275	15	0.205988651651008	0	15	0.482918826442577	4.902874253444e-08	158.5	1110.5	1580.5	10545	-Inf	0	0.458922607636635	0.230202678639041	0	0.231454783908363	202.5	355.5
49	0	0	0.079992223990581	0.259483516105275	15	0.205988651651008	0	15	0.482918826442577	4.902874253444e-08	148.5	893.5	1376.5	10545	-Inf	0	0.458922607636635	0.230202678639041	0	0.231454783908363	193.5	288.5
49	0	0	0.079992223990581	0.259483516105275	15	0.205988651651008	0	15	0.482918826442577	4.902874253444e-08	151.5	1143.5	1614.5	10545	-Inf	0	0.458922607636635	0.230202678639041	0	0.231454783908363	203.5	329.5
54	0	0	0.868039507547165	0.129544307781154	6	0.244351038074467	0	27	1.58837490071471	2.79241842259529e-06	206.5	1657.5	2446.5	10546	-Inf	0	0.972279785386021	0.0608012237945955	0	0.113122790492702	279.5	1293.5
54	0	0	0.868039507547165	0.129544307781154	6	0.244351038074467	0	27	1.58837490071471	2.79241842259529e-06	172.5	1713.5	2497.5	10546	-Inf	0	0.972279785386021	0.0608012237945955	0	0.113122790492702	218.5	1303.5
54	0	0	0.868039507547165	0.129544307781154	6	0.244351038074467	0	27	1.58837490071471	2.79241842259529e-06	174.5	2138.5	2890.5	10546	-Inf	0	0.972279785386021	0.0608012237945955	0	0.113122790492702	274.5	1551.5
18	0	0	0.809370369485356	0.459617898762423	13	0.239671615059392	0	9	1.48570443097715	2.89309933296706e-06	115.5	1142.5	2021.5	10547	-Inf	0	0.93813658719342	0.119926529899106	0	0.465177056431782	269.5	451.5
18	0	0	0.809370369485356	0.459617898762423	13	0.239671615059392	0	9	1.48570443097715	2.89309933296706e-06	646.5	1468.5	2298.5	10547	-Inf	0	0.93813658719342	0.119926529899106	0	0.465177056431782	805.5	869.5
18	0	0	0.809370369485356	0.459617898762423	13	0.239671615059392	0	9	1.48570443097715	2.89309933296706e-06	106.5	1375.5	2320.5	10547	-Inf	0	0.93813658719342	0.119926529899106	0	0.465177056431782	429.5	451.5
30	0	0	0.149838798754901	0.846225957058319	27	0.814605767065991	0	8	1.83986457977497	2.74395479783844e-05	302.5	2807.5	4363.5	10548	-Inf	0	0.997714648205768	0.0462581737594417	0	0.613688101556415	317.5	731.5
30	0	0	0.149838798754901	0.846225957058319	27	0.814605767065991	0	8	1.83986457977497	2.74395479783844e-05	190.5	2503.5	3993.5	10548	-Inf	0	0.997714648205768	0.0462581737594417	0	0.613688101556415	201.5	420.5
30	0	0	0.149838798754901	0.846225957058319	27	0.814605767065991	0	8	1.83986457977497	2.74395479783844e-05	285.5	2943.5	4440.5	10548	-Inf	0	0.997714648205768	0.0462581737594417	0	0.613688101556415	300.5	860.5
45	0	0	0.615935672851177	0.0749918770610706	1	0.958046534583887	0	28	1.5387004688925	4.46590786521621e-06	278.5	1957.5	2794.5	10549	-Inf	0	0.641704842189196	0.0222064668269858	0	0.520237680712309	626.5	1521.5
45	0	0	0.615935672851177	0.0749918770610706	1	0.958046534583887	0	28	1.5387004688925	4.46590786521621e-06	526.5	2157.5	2964.5	10549	-Inf	0	0.641704842189196	0.0222064668269858	0	0.520237680712309	543.5	1714.5
45	0	0	0.615935672851177	0.0749918770610706	1	0.958046534583887	0	28	1.5387004688925	4.46590786521621e-06	424.5	2159.5	2978.5	10549	-Inf	0	0.641704842189196	0.0222064668269858	0	0.520237680712309	581.5	1652.5
51	0	0	0.511742668747187	0.825011370937683	42	0.883055903656735	0	24	1.78224091384272	0.0132691913562315	Inf	Inf	Inf	10550	0.574295682469698	0	0.765192604881759	0.328019091244397	0	0.687871205949038	Inf	Inf
51	0	0	0.511742668747187	0.825011370937683	42	0.883055903656735	0	24	1.78224091384272	0.0132691913562315	1567.5	3540.5	4656.5	10550	0.574295682469698	0	0.765192604881759	0.328019091244397	0	0.687871205949038	1868.5	3130.5
51	0	0	0.511742668747187	0.825011370937683	42	0.883055903656735	0	24	1.78224091384272	0.0132691913562315	1244.5	2935.5	4140.5	10550	0.574295682469698	0	0.765192604881759	0.328019091244397	0	0.687871205949038	1809.5	2638.5
37	0	0	0.963277964129318	0.0736388914635278	5	0.947049030738586	0	25	1.6730567266361	0.0102944484723893	432.5	2604.5	3897.5	10551	0.39594632925961	0	0.986385627414461	0.54759651609539	0	0.830312714393399	571.5	1763.5
37	0	0	0.963277964129318	0.0736388914635278	5	0.947049030738586	0	25	1.6730567266361	0.0102944484723893	310.5	2801.5	4082.5	10551	0.39594632925961	0	0.986385627414461	0.54759651609539	0	0.830312714393399	523.5	1683.5
37	0	0	0.963277964129318	0.0736388914635278	5	0.947049030738586	0	25	1.6730567266361	0.0102944484723893	405.5	2892.5	4192.5	10551	0.39594632925961	0	0.986385627414461	0.54759651609539	0	0.830312714393399	524.5	1641.5
53	0	0	0.811041864024768	0.383077911148111	19	0.977163477818586	0	20	1.50968933812259	2.60758867441482e-07	319.5	1832.5	2444.5	10552	-Inf	0	0.907833854165847	0.0674381666465808	0	0.174404737940288	396.5	1052.5
53	0	0	0.811041864024768	0.383077911148111	19	0.977163477818586	0	20	1.50968933812259	2.60758867441482e-07	261.5	1519.5	2077.5	10552	-Inf	0	0.907833854165847	0.0674381666465808	0	0.174404737940288	428.5	940.5
53	0	0	0.811041864024768	0.383077911148111	19	0.977163477818586	0	20	1.50968933812259	2.60758867441482e-07	258.5	1560.5	2193.5	10552	-Inf	0	0.907833854165847	0.0674381666465808	0	0.174404737940288	475.5	961.5
46	0	0	0.818370506883421	0.438837789081335	24	0.645365801186295	0	15	1.89367150038186	5.08616847028991e-07	711.5	1311.5	1824.5	10553	-Inf	0	0.975412615721848	0.0951464005395046	0	0.514715702517649	756.5	834.5
46	0	0	0.818370506883421	0.438837789081335	24	0.645365801186295	0	15	1.89367150038186	5.08616847028991e-07	959.5	1454.5	1988.5	10553	-Inf	0	0.975412615721848	0.0951464005395046	0	0.514715702517649	1005.5	905.5
46	0	0	0.818370506883421	0.438837789081335	24	0.645365801186295	0	15	1.89367150038186	5.08616847028991e-07	1074.5	1388.5	1898.5	10553	-Inf	0	0.975412615721848	0.0951464005395046	0	0.514715702517649	1090.5	869.5
42	0	0	0.732283544292471	0.803993296153688	36	0.844765467052584	0	10	1.24887564957787	7.44947013646465e-08	494.5	1303.5	1763.5	10554	-Inf	0	0.838271061261022	0.0631933628406694	0	0.156229225727187	496.5	433.5
42	0	0	0.732283544292471	0.803993296153688	36	0.844765467052584	0	10	1.24887564957787	7.44947013646465e-08	480.5	1285.5	1738.5	10554	-Inf	0	0.838271061261022	0.0631933628406694	0	0.156229225727187	504.5	431.5
42	0	0	0.732283544292471	0.803993296153688	36	0.844765467052584	0	10	1.24887564957787	7.44947013646465e-08	500.5	1334.5	1786.5	10554	-Inf	0	0.838271061261022	0.0631933628406694	0	0.156229225727187	502.5	456.5
40	0	0	0.353930203268628	0.509662733668323	17	0.91142490517473	0	21	1.87758122440415	5.97185223381164e-06	213.5	2445.5	3252.5	10555	-Inf	0	0.602448294101161	0.0501281866472615	0	0.136279332324065	304.5	1641.5
40	0	0	0.353930203268628	0.509662733668323	17	0.91142490517473	0	21	1.87758122440415	5.97185223381164e-06	303.5	2498.5	3168.5	10555	-Inf	0	0.602448294101161	0.0501281866472615	0	0.136279332324065	414.5	1674.5
40	0	0	0.353930203268628	0.509662733668323	17	0.91142490517473	0	21	1.87758122440415	5.97185223381164e-06	328.5	2222.5	3147.5	10555	-Inf	0	0.602448294101161	0.0501281866472615	0	0.136279332324065	454.5	1421.5
59	0	0	0.78551394333494	0.254161401969106	17	0.545062473668105	0	28	0.948001641073037	0.0113715780955167	379.5	2709.5	4001.5	10556	0.178397552984647	0	0.887621595780252	0.2500061323752	0	0.56003574619238	595.5	1342.5
59	0	0	0.78551394333494	0.254161401969106	17	0.545062473668105	0	28	0.948001641073037	0.0113715780955167	325.5	2069.5	3309.5	10556	0.178397552984647	0	0.887621595780252	0.2500061323752	0	0.56003574619238	539.5	1077.5
59	0	0	0.78551394333494	0.254161401969106	17	0.545062473668105	0	28	0.948001641073037	0.0113715780955167	315.5	2036.5	3295.5	10556	0.178397552984647	0	0.887621595780252	0.2500061323752	0	0.56003574619238	477.5	1007.5
48	0	0	0.0225432974338264	0.140629802104023	8	0.623861781048478	0	31	2.27842666518535	2.00240617506063e-05	427.5	2526.5	3484.5	10557	-Inf	0	0.803138097555889	0.908155285844001	0	0.120968940236423	451.5	2170.5
48	0	0	0.0225432974338264	0.140629802104023	8	0.623861781048478	0	31	2.27842666518535	2.00240617506063e-05	431.5	2472.5	3863.5	10557	-Inf	0	0.803138097555889	0.908155285844001	0	0.120968940236423	456.5	2293.5
48	0	0	0.0225432974338264	0.140629802104023	8	0.623861781048478	0	31	2.27842666518535	2.00240617506063e-05	477.5	2375.5	3229.5	10557	-Inf	0	0.803138097555889	0.908155285844001	0	0.120968940236423	489.5	2086.5
50	0	0	0.378714763637208	0.16240804563174	10	0.300317112778319	0	24	1.72134261963232	8.03309104291275e-06	276.5	2281.5	3178.5	10558	-Inf	0	0.859010033581197	0.10297750219271	0	0.262007561194076	370.5	1441.5
50	0	0	0.378714763637208	0.16240804563174	10	0.300317112778319	0	24	1.72134261963232	8.03309104291275e-06	318.5	2178.5	3143.5	10558	-Inf	0	0.859010033581197	0.10297750219271	0	0.262007561194076	353.5	1373.5
50	0	0	0.378714763637208	0.16240804563174	10	0.300317112778319	0	24	1.72134261963232	8.03309104291275e-06	274.5	2151.5	3049.5	10558	-Inf	0	0.859010033581197	0.10297750219271	0	0.262007561194076	527.5	1203.5
50	0	0	0.0385937597745016	0.0679925631002455	3	0.244857390345278	0	31	1.96997794351216	4.02028331548363e-06	162.5	2137.5	3043.5	10559	-Inf	0	0.639715041781905	0.336776289871509	0	0.627633589285659	362.5	1647.5
50	0	0	0.0385937597745016	0.0679925631002455	3	0.244857390345278	0	31	1.96997794351216	4.02028331548363e-06	184.5	2109.5	2899.5	10559	-Inf	0	0.639715041781905	0.336776289871509	0	0.627633589285659	340.5	1694.5
50	0	0	0.0385937597745016	0.0679925631002455	3	0.244857390345278	0	31	1.96997794351216	4.02028331548363e-06	159.5	2206.5	2980.5	10559	-Inf	0	0.639715041781905	0.336776289871509	0	0.627633589285659	359.5	1543.5
31	0	0	0.927696060099627	0.884812951198258	28	0.741157628526524	0	18	2.11950923003602	0.0592519259350459	Inf	1402.5	Inf	10560	0.826896857529902	0	0.968603031515851	0.203710388403982	0	0.220750045293444	Inf	152.5
31	0	0	0.927696060099627	0.884812951198258	28	0.741157628526524	0	18	2.11950923003602	0.0592519259350459	Inf	514.5	Inf	10560	0.826896857529902	0	0.968603031515851	0.203710388403982	0	0.220750045293444	Inf	155.5
31	0	0	0.927696060099627	0.884812951198258	28	0.741157628526524	0	18	2.11950923003602	0.0592519259350459	Inf	541.5	Inf	10560	0.826896857529902	0	0.968603031515851	0.203710388403982	0	0.220750045293444	Inf	117.5
49	0	0	0.321672152537387	0.41112627034111	21	0.324000983607237	0	13	1.22860063586085	2.48116794852857e-07	562.5	1285.5	1758.5	10561	-Inf	0	0.701162025409622	0.0193502836421383	0	0.167428881866557	685.5	677.5
49	0	0	0.321672152537387	0.41112627034111	21	0.324000983607237	0	13	1.22860063586085	2.48116794852857e-07	623.5	1312.5	1777.5	10561	-Inf	0	0.701162025409622	0.0193502836421383	0	0.167428881866557	677.5	688.5
49	0	0	0.321672152537387	0.41112627034111	21	0.324000983607237	0	13	1.22860063586085	2.48116794852857e-07	555.5	1296.5	1762.5	10561	-Inf	0	0.701162025409622	0.0193502836421383	0	0.167428881866557	654.5	703.5
42	0	0	0.535562435951054	0.0245818688385214	1	0.673118998415811	0	25	1.93123152957803	0.0040398546379084	325.5	2631.5	3854.5	10562	-Inf	0	0.824938403350738	0.249464110469951	0	0.291105161856526	387.5	2629.5
42	0	0	0.535562435951054	0.0245818688385214	1	0.673118998415811	0	25	1.93123152957803	0.0040398546379084	740.5	2692.5	3892.5	10562	-Inf	0	0.824938403350738	0.249464110469951	0	0.291105161856526	769.5	2615.5
42	0	0	0.535562435951054	0.0245818688385214	1	0.673118998415811	0	25	1.93123152957803	0.0040398546379084	801.5	2735.5	3934.5	10562	-Inf	0	0.824938403350738	0.249464110469951	0	0.291105161856526	861.5	2745.5
55	0	0	0.904981028440829	0.742215232333338	42	0.295710263657036	0	41	2.84121166849653	0.719503980599527	Inf	Inf	Inf	10563	0.493837945035673	0	0.979879081820647	0.404720471495618	0	0.102837865607408	Inf	256.5
55	0	0	0.904981028440829	0.742215232333338	42	0.295710263657036	0	41	2.84121166849653	0.719503980599527	Inf	Inf	Inf	10563	0.493837945035673	0	0.979879081820647	0.404720471495618	0	0.102837865607408	Inf	255.5
55	0	0	0.904981028440829	0.742215232333338	42	0.295710263657036	0	41	2.84121166849653	0.719503980599527	Inf	Inf	Inf	10563	0.493837945035673	0	0.979879081820647	0.404720471495618	0	0.102837865607408	Inf	335.5
39	0	0	0.0307560114949471	0.242737262177437	12	0.65240533692916	0	6	1.16777852406659	2.49739921176039e-07	117.5	1303.5	1818.5	10564	-Inf	0	0.0307608685787598	0.0159245667107342	0	0.397316467511102	227.5	441.5
39	0	0	0.0307560114949471	0.242737262177437	12	0.65240533692916	0	6	1.16777852406659	2.49739921176039e-07	140.5	1518.5	2074.5	10564	-Inf	0	0.0307608685787598	0.0159245667107342	0	0.397316467511102	354.5	627.5
39	0	0	0.0307560114949471	0.242737262177437	12	0.65240533692916	0	6	1.16777852406659	2.49739921176039e-07	114.5	1327.5	1894.5	10564	-Inf	0	0.0307608685787598	0.0159245667107342	0	0.397316467511102	421.5	466.5
17	0	0	0.915102252809709	0.264225912844155	3	0.712140649219386	0	6	1.51084445618489	5.27986360927478e-10	666.5	661.5	746.5	10565	-Inf	0	0.915102677327106	0.0157804658815291	0	0.211525631323829	665.5	119.5
17	0	0	0.915102252809709	0.264225912844155	3	0.712140649219386	0	6	1.51084445618489	5.27986360927478e-10	393.5	388.5	474.5	10565	-Inf	0	0.915102677327106	0.0157804658815291	0	0.211525631323829	393.5	138.5
17	0	0	0.915102252809709	0.264225912844155	3	0.712140649219386	0	6	1.51084445618489	5.27986360927478e-10	479.5	474.5	560.5	10565	-Inf	0	0.915102677327106	0.0157804658815291	0	0.211525631323829	479.5	126.5
48	0	0	0.128982095993694	0.462030247754915	22	0.215969206992623	0	20	1.42019952420012	2.52062466715119e-06	665.5	2251.5	3263.5	10566	-Inf	0	0.619541294688817	0.270967750956511	0	0.809282243950472	675.5	1236.5
48	0	0	0.128982095993694	0.462030247754915	22	0.215969206992623	0	20	1.42019952420012	2.52062466715119e-06	732.5	2440.5	3453.5	10566	-Inf	0	0.619541294688817	0.270967750956511	0	0.809282243950472	737.5	1281.5
48	0	0	0.128982095993694	0.462030247754915	22	0.215969206992623	0	20	1.42019952420012	2.52062466715119e-06	640.5	2210.5	3203.5	10566	-Inf	0	0.619541294688817	0.270967750956511	0	0.809282243950472	648.5	1266.5
31	0	0	0.438175703015326	0.793845119166025	25	0.855529591547311	0	10	1.52968059382883	8.93152068550914e-08	764.5	954.5	1473.5	10567	-Inf	0	0.859592651900251	0.0159604513435076	0	0.210892810680143	773.5	306.5
31	0	0	0.438175703015326	0.793845119166025	25	0.855529591547311	0	10	1.52968059382883	8.93152068550914e-08	876.5	1584.5	2101.5	10567	-Inf	0	0.859592651900251	0.0159604513435076	0	0.210892810680143	907.5	532.5
31	0	0	0.438175703015326	0.793845119166025	25	0.855529591547311	0	10	1.52968059382883	8.93152068550914e-08	578.5	1560.5	2101.5	10567	-Inf	0	0.859592651900251	0.0159604513435076	0	0.210892810680143	580.5	578.5
32	0	0	0.625509631721238	0.647540730585751	22	0.565457628459371	0	10	1.25119519736064	1.09059715319369e-05	1042.5	2725.5	3886.5	10568	-Inf	0	0.838166543525933	0.0926066301358034	0	0.441401402238437	1086.5	830.5
32	0	0	0.625509631721238	0.647540730585751	22	0.565457628459371	0	10	1.25119519736064	1.09059715319369e-05	1160.5	2173.5	3343.5	10568	-Inf	0	0.838166543525933	0.0926066301358034	0	0.441401402238437	1199.5	409.5
32	0	0	0.625509631721238	0.647540730585751	22	0.565457628459371	0	10	1.25119519736064	1.09059715319369e-05	1102.5	2459.5	3612.5	10568	-Inf	0	0.838166543525933	0.0926066301358034	0	0.441401402238437	1144.5	621.5
10	0	0	0.220333957027198	0.802580650454756	9	0.781233396141818	0	7	1.17257062748381	6.05024492058915e-08	363.5	337.5	428.5	10569	-Inf	0	0.498275609165198	0.283075593911154	0	0.367490625454797	365.5	199.5
10	0	0	0.220333957027198	0.802580650454756	9	0.781233396141818	0	7	1.17257062748381	6.05024492058915e-08	436.5	360.5	451.5	10569	-Inf	0	0.498275609165198	0.283075593911154	0	0.367490625454797	438.5	287.5
10	0	0	0.220333957027198	0.802580650454756	9	0.781233396141818	0	7	1.17257062748381	6.05024492058915e-08	407.5	337.5	429.5	10569	-Inf	0	0.498275609165198	0.283075593911154	0	0.367490625454797	409.5	258.5
29	0	0	0.570054212813113	0.0265005932260086	0	0.309757907612927	0	11	1.03260397114229	1.71755711695632e-07	728.5	1443.5	2111.5	10570	-Inf	0	NaN	0.0727755993755273	0	0.116494271433125	735.5	589.5
29	0	0	0.570054212813113	0.0265005932260086	0	0.309757907612927	0	11	1.03260397114229	1.71755711695632e-07	856.5	1418.5	2057.5	10570	-Inf	0	NaN	0.0727755993755273	0	0.116494271433125	860.5	550.5
29	0	0	0.570054212813113	0.0265005932260086	0	0.309757907612927	0	11	1.03260397114229	1.71755711695632e-07	656.5	1675.5	2339.5	10570	-Inf	0	NaN	0.0727755993755273	0	0.116494271433125	661.5	738.5
60	0	0	0.220134637282542	0.554085298176889	37	0.612356430388354	0	39	2.3000047267595	3.00560200694095e-05	409.5	2488.5	3595.5	10571	-Inf	0	0.612618952739263	0.470084800127504	0	0.808632121614959	423.5	1691.5
60	0	0	0.220134637282542	0.554085298176889	37	0.612356430388354	0	39	2.3000047267595	3.00560200694095e-05	488.5	2757.5	3880.5	10571	-Inf	0	0.612618952739263	0.470084800127504	0	0.808632121614959	497.5	1799.5
60	0	0	0.220134637282542	0.554085298176889	37	0.612356430388354	0	39	2.3000047267595	3.00560200694095e-05	341.5	2544.5	3689.5	10571	-Inf	0	0.612618952739263	0.470084800127504	0	0.808632121614959	350.5	1567.5
12	0	0	0.178159892779148	0.302351420922991	3	0.283844005362067	0	8	1.65441083986994	5.95997257813585e-16	199.5	206.5	212.5	10572	-Inf	0	0.999976994502855	0.032414377366567	0	0.262533956204345	206.5	189.5
12	0	0	0.178159892779148	0.302351420922991	3	0.283844005362067	0	8	1.65441083986994	5.95997257813585e-16	141.5	154.5	154.5	10572	-Inf	0	0.999976994502855	0.032414377366567	0	0.262533956204345	193.5	175.5
12	0	0	0.178159892779148	0.302351420922991	3	0.283844005362067	0	8	1.65441083986994	5.95997257813585e-16	202.5	209.5	215.5	10572	-Inf	0	0.999976994502855	0.032414377366567	0	0.262533956204345	220.5	193.5
54	0	0	0.436013211513387	0.96916321338899	54	0.530705131596824	0	26	1.81673573050596	9.36290681956101e-08	539.5	475.5	496.5	10573	-Inf	0	0.700073220891324	0.203570370818039	0	0.379291942502348	555.5	441.5
54	0	0	0.436013211513387	0.96916321338899	54	0.530705131596824	0	26	1.81673573050596	9.36290681956101e-08	366.5	373.5	408.5	10573	-Inf	0	0.700073220891324	0.203570370818039	0	0.379291942502348	386.5	312.5
54	0	0	0.436013211513387	0.96916321338899	54	0.530705131596824	0	26	1.81673573050596	9.36290681956101e-08	520.5	434.5	461.5	10573	-Inf	0	0.700073220891324	0.203570370818039	0	0.379291942502348	540.5	429.5
33	0	0	0.482790116811451	0.139976374226949	2	0.309155025423316	0	14	1.47865249942189	2.38065637097438e-07	306.5	1856.5	2538.5	10574	-Inf	0	0.560797321842924	0.04882489049676	0	0.437562278750432	318.5	856.5
33	0	0	0.482790116811451	0.139976374226949	2	0.309155025423316	0	14	1.47865249942189	2.38065637097438e-07	235.5	1627.5	2286.5	10574	-Inf	0	0.560797321842924	0.04882489049676	0	0.437562278750432	275.5	756.5
33	0	0	0.482790116811451	0.139976374226949	2	0.309155025423316	0	14	1.47865249942189	2.38065637097438e-07	313.5	1628.5	2318.5	10574	-Inf	0	0.560797321842924	0.04882489049676	0	0.437562278750432	323.5	717.5
23	0	0	0.324107351405557	0.209905058935008	2	0.501265698752507	0	9	1.31565688295338	5.29542793025402e-05	169.5	2125.5	3615.5	10575	-Inf	0	0.324110732865573	0.0461818188173306	0	0.46657363403644	407.5	816.5
23	0	0	0.324107351405557	0.209905058935008	2	0.501265698752507	0	9	1.31565688295338	5.29542793025402e-05	208.5	2811.5	4258.5	10575	-Inf	0	0.324110732865573	0.0461818188173306	0	0.46657363403644	452.5	1244.5
23	0	0	0.324107351405557	0.209905058935008	2	0.501265698752507	0	9	1.31565688295338	5.29542793025402e-05	238.5	2934.5	4414.5	10575	-Inf	0	0.324110732865573	0.0461818188173306	0	0.46657363403644	496.5	1364.5
40	0	0	0.822322531287499	0.603094425097324	28	0.499559344840232	0	10	1.34282813150549	2.23012420691181e-06	218.5	2166.5	3050.5	10576	-Inf	0	0.978667293109853	0.0112857753891985	0	0.713485169172261	1070.5	700.5
40	0	0	0.822322531287499	0.603094425097324	28	0.499559344840232	0	10	1.34282813150549	2.23012420691181e-06	1056.5	1677.5	2566.5	10576	-Inf	0	0.978667293109853	0.0112857753891985	0	0.713485169172261	1073.5	381.5
40	0	0	0.822322531287499	0.603094425097324	28	0.499559344840232	0	10	1.34282813150549	2.23012420691181e-06	648.5	1986.5	2858.5	10576	-Inf	0	0.978667293109853	0.0112857753891985	0	0.713485169172261	666.5	647.5
32	0	0	0.0915121783571112	0.0393748912647368	1	0.493457333662408	0	17	1.64149383067386	2.13956723090661e-05	309.5	2496.5	3612.5	10577	-Inf	0	0.0915167224506968	0.0155491763692501	0	0.355005592768685	555.5	1616.5
32	0	0	0.0915121783571112	0.0393748912647368	1	0.493457333662408	0	17	1.64149383067386	2.13956723090661e-05	250.5	2726.5	3838.5	10577	-Inf	0	0.0915167224506968	0.0155491763692501	0	0.355005592768685	437.5	1679.5
32	0	0	0.0915121783571112	0.0393748912647368	1	0.493457333662408	0	17	1.64149383067386	2.13956723090661e-05	180.5	2558.5	3661.5	10577	-Inf	0	0.0915167224506968	0.0155491763692501	0	0.355005592768685	294.5	1710.5
51	0	0	0.626849417316935	0.549215233569175	20	0.616007174130698	0	30	1.62090847007613	0.0888886873908028	Inf	Inf	Inf	10578	1.18337526229476	0	0.923577185979881	0.881599915464252	0	0.708974112044635	Inf	532.5
51	0	0	0.626849417316935	0.549215233569175	20	0.616007174130698	0	30	1.62090847007613	0.0888886873908028	Inf	Inf	Inf	10578	1.18337526229476	0	0.923577185979881	0.881599915464252	0	0.708974112044635	Inf	591.5
51	0	0	0.626849417316935	0.549215233569175	20	0.616007174130698	0	30	1.62090847007613	0.0888886873908028	Inf	Inf	Inf	10578	1.18337526229476	0	0.923577185979881	0.881599915464252	0	0.708974112044635	Inf	587.5
23	0	0	0.310740679732431	0.0125870807328936	0	0.839756318470172	0	14	1.67820535908627	1.17650510893829e-05	218.5	2366.5	3473.5	10579	-Inf	0	NaN	0.253011492396327	0	0.297832894882073	314.5	980.5
23	0	0	0.310740679732431	0.0125870807328936	0	0.839756318470172	0	14	1.67820535908627	1.17650510893829e-05	110.5	2617.5	3730.5	10579	-Inf	0	NaN	0.253011492396327	0	0.297832894882073	125.5	1056.5
23	0	0	0.310740679732431	0.0125870807328936	0	0.839756318470172	0	14	1.67820535908627	1.17650510893829e-05	210.5	2447.5	3547.5	10579	-Inf	0	NaN	0.253011492396327	0	0.297832894882073	255.5	998.5
2	0	0	0.211159418891158	0.244566796067263	0	0.68334111555557	0	6	0.973062070848221	5.34360991620143e-11	1075.5	708.5	708.5	10580	-Inf	0	NaN	0.0919709281227364	0	0.663308292935527	1075.5	208.5
2	0	0	0.211159418891158	0.244566796067263	0	0.68334111555557	0	6	0.973062070848221	5.34360991620143e-11	1094.5	727.5	727.5	10580	-Inf	0	NaN	0.0919709281227364	0	0.663308292935527	1094.5	196.5
2	0	0	0.211159418891158	0.244566796067263	0	0.68334111555557	0	6	0.973062070848221	5.34360991620143e-11	1225.5	841.5	841.5	10580	-Inf	0	NaN	0.0919709281227364	0	0.663308292935527	1225.5	123.5
22	0	0	0.326943487443902	0.189695664186575	6	0.895333381099911	0	8	1.25207408884293	0.000179886003299484	130.5	4324.5	Inf	10581	-Inf	0	0.326946853664427	0.176608879408555	0	0.428090834623528	273.5	2024.5
22	0	0	0.326943487443902	0.189695664186575	6	0.895333381099911	0	8	1.25207408884293	0.000179886003299484	116.5	2978.5	4242.5	10581	-Inf	0	0.326946853664427	0.176608879408555	0	0.428090834623528	170.5	1123.5
22	0	0	0.326943487443902	0.189695664186575	6	0.895333381099911	0	8	1.25207408884293	0.000179886003299484	118.5	4205.5	Inf	10581	-Inf	0	0.326946853664427	0.176608879408555	0	0.428090834623528	134.5	1900.5
42	0	0	0.752520935326069	0.414348977795053	19	0.828960231045171	0	4	0.716948708291009	4.73518078095484e-05	604.5	1677.5	2795.5	10582	-Inf	0	0.999942486166474	0.0148635710497465	0	0.546029803511104	627.5	111.5
42	0	0	0.752520935326069	0.414348977795053	19	0.828960231045171	0	4	0.716948708291009	4.73518078095484e-05	503.5	3624.5	Inf	10582	-Inf	0	0.999942486166474	0.0148635710497465	0	0.546029803511104	503.5	1480.5
42	0	0	0.752520935326069	0.414348977795053	19	0.828960231045171	0	4	0.716948708291009	4.73518078095484e-05	534.5	3795.5	Inf	10582	-Inf	0	0.999942486166474	0.0148635710497465	0	0.546029803511104	558.5	1637.5
12	0	0	0.705378639201925	0.496156738362661	5	0.507681980846881	0	14	2.00560304009628	3.63525533200281e-07	682.5	1740.5	2447.5	10583	-Inf	0	0.716458674020738	0.0382161765531763	0	0.625583170542929	681.5	405.5
12	0	0	0.705378639201925	0.496156738362661	5	0.507681980846881	0	14	2.00560304009628	3.63525533200281e-07	808.5	1832.5	2514.5	10583	-Inf	0	0.716458674020738	0.0382161765531763	0	0.625583170542929	807.5	488.5
12	0	0	0.705378639201925	0.496156738362661	5	0.507681980846881	0	14	2.00560304009628	3.63525533200281e-07	852.5	1664.5	2361.5	10583	-Inf	0	0.716458674020738	0.0382161765531763	0	0.625583170542929	850.5	328.5
13	0	0	0.640117923203508	0.895830011401419	13	0.569676750540437	0	10	1.49670356903504	4.70940267327061e-08	2848.5	1309.5	1309.5	10584	-Inf	0	0.640119723952869	0.0223431140485317	0	0.303618455288643	2845.5	192.5
13	0	0	0.640117923203508	0.895830011401419	13	0.569676750540437	0	10	1.49670356903504	4.70940267327061e-08	2846.5	1307.5	1307.5	10584	-Inf	0	0.640119723952869	0.0223431140485317	0	0.303618455288643	2842.5	198.5
13	0	0	0.640117923203508	0.895830011401419	13	0.569676750540437	0	10	1.49670356903504	4.70940267327061e-08	3131.5	1592.5	1592.5	10584	-Inf	0	0.640119723952869	0.0223431140485317	0	0.303618455288643	3127.5	455.5
25	0	0	0.19114893368276	0.247217348889098	4	0.749852039405751	0	10	1.2674969347493	2.24638188567694e-07	245.5	1143.5	1565.5	10585	-Inf	0	0.191153012598173	0.140103516047412	0	0.816480208090016	252.5	359.5
25	0	0	0.19114893368276	0.247217348889098	4	0.749852039405751	0	10	1.2674969347493	2.24638188567694e-07	221.5	1135.5	1563.5	10585	-Inf	0	0.191153012598173	0.140103516047412	0	0.816480208090016	232.5	365.5
25	0	0	0.19114893368276	0.247217348889098	4	0.749852039405751	0	10	1.2674969347493	2.24638188567694e-07	149.5	1100.5	1535.5	10585	-Inf	0	0.191153012598173	0.140103516047412	0	0.816480208090016	151.5	377.5
44	0	0	0.350697278796057	0.173104861489056	10	0.874847489090761	0	24	1.8334722260926	5.17396111244706e-07	216.5	1995.5	2710.5	10586	-Inf	0	0.732710039312041	0.267029693530865	0	0.419534569786382	379.5	1211.5
44	0	0	0.350697278796057	0.173104861489056	10	0.874847489090761	0	24	1.8334722260926	5.17396111244706e-07	240.5	1896.5	2618.5	10586	-Inf	0	0.732710039312041	0.267029693530865	0	0.419534569786382	357.5	1201.5
44	0	0	0.350697278796057	0.173104861489056	10	0.874847489090761	0	24	1.8334722260926	5.17396111244706e-07	179.5	1781.5	2514.5	10586	-Inf	0	0.732710039312041	0.267029693530865	0	0.419534569786382	338.5	1207.5
31	0	0	0.12255585705392	0.552847612197683	19	0.64824127939037	0	8	1.33336648841256	7.37207113077597e-06	988.5	3118.5	4352.5	10587	-Inf	0	0.997814827727881	0.0188386062872856	0	0.32676521337857	988.5	1006.5
31	0	0	0.12255585705392	0.552847612197683	19	0.64824127939037	0	8	1.33336648841256	7.37207113077597e-06	1147.5	2023.5	3278.5	10587	-Inf	0	0.997814827727881	0.0188386062872856	0	0.32676521337857	1146.5	241.5
31	0	0	0.12255585705392	0.552847612197683	19	0.64824127939037	0	8	1.33336648841256	7.37207113077597e-06	1048.5	2853.5	4108.5	10587	-Inf	0	0.997814827727881	0.0188386062872856	0	0.32676521337857	1051.5	778.5
55	0	0	0.512683968231403	0.0760383835166535	2	0.565277478325359	0	34	1.22794726023422	2.81061740004573e-05	169.5	2392.5	3339.5	10588	-Inf	0	0.893519303786426	0.0514800697987118	0	0.856152945051031	356.5	2213.5
55	0	0	0.512683968231403	0.0760383835166535	2	0.565277478325359	0	34	1.22794726023422	2.81061740004573e-05	113.5	2694.5	3779.5	10588	-Inf	0	0.893519303786426	0.0514800697987118	0	0.856152945051031	434.5	2502.5
55	0	0	0.512683968231403	0.0760383835166535	2	0.565277478325359	0	34	1.22794726023422	2.81061740004573e-05	188.5	2400.5	3329.5	10588	-Inf	0	0.893519303786426	0.0514800697987118	0	0.856152945051031	319.5	2254.5
51	0	0	0.243704149707331	0.434938209451056	29	0.57537175297883	0	12	1.29229793146486	4.93809525451761e-05	724.5	2115.5	3764.5	10589	-Inf	0	0.764068710493012	0.11808882342868	0	0.559095733233139	726.5	589.5
51	0	0	0.243704149707331	0.434938209451056	29	0.57537175297883	0	12	1.29229793146486	4.93809525451761e-05	702.5	2193.5	3842.5	10589	-Inf	0	0.764068710493012	0.11808882342868	0	0.559095733233139	701.5	437.5
51	0	0	0.243704149707331	0.434938209451056	29	0.57537175297883	0	12	1.29229793146486	4.93809525451761e-05	727.5	2935.5	4598.5	10589	-Inf	0	0.764068710493012	0.11808882342868	0	0.559095733233139	730.5	1154.5
58	0	0	0.0735026504841527	0.663310230844796	38	0.894779354464093	0	16	1.92937379904498	5.96272971518034e-06	606.5	2514.5	3551.5	10590	-Inf	0	0.912154907846368	0.0176903621192059	0	0.877255843306871	704.5	1351.5
58	0	0	0.0735026504841527	0.663310230844796	38	0.894779354464093	0	16	1.92937379904498	5.96272971518034e-06	789.5	2678.5	3361.5	10590	-Inf	0	0.912154907846368	0.0176903621192059	0	0.877255843306871	871.5	1124.5
58	0	0	0.0735026504841527	0.663310230844796	38	0.894779354464093	0	16	1.92937379904498	5.96272971518034e-06	744.5	2359.5	3353.5	10590	-Inf	0	0.912154907846368	0.0176903621192059	0	0.877255843306871	840.5	1228.5
35	0	0	0.0232564874815054	0.669663288289689	18	0.32515551762489	0	16	1.67884586814016	7.9849102026787e-08	2979.5	1681.5	2315.5	10591	-Inf	0	0.667787031591108	0.0138322114488799	0	0.56193068763814	2976.5	849.5
35	0	0	0.0232564874815054	0.669663288289689	18	0.32515551762489	0	16	1.67884586814016	7.9849102026787e-08	1615.5	1755.5	2418.5	10591	-Inf	0	0.667787031591108	0.0138322114488799	0	0.56193068763814	1633.5	765.5
35	0	0	0.0232564874815054	0.669663288289689	18	0.32515551762489	0	16	1.67884586814016	7.9849102026787e-08	2369.5	1737.5	2378.5	10591	-Inf	0	0.667787031591108	0.0138322114488799	0	0.56193068763814	2367.5	947.5
50	0	0	0.540270875421484	0.859057560400114	42	0.901511034846139	0	17	1.68832131624229	3.62730157094622e-07	995.5	1245.5	1773.5	10592	-Inf	0	0.874808538357106	0.123950196080236	0	0.471197103873515	995.5	491.5
50	0	0	0.540270875421484	0.859057560400114	42	0.901511034846139	0	17	1.68832131624229	3.62730157094622e-07	897.5	1166.5	1697.5	10592	-Inf	0	0.874808538357106	0.123950196080236	0	0.471197103873515	898.5	492.5
50	0	0	0.540270875421484	0.859057560400114	42	0.901511034846139	0	17	1.68832131624229	3.62730157094622e-07	804.5	1476.5	2021.5	10592	-Inf	0	0.874808538357106	0.123950196080236	0	0.471197103873515	812.5	523.5
59	0	0	0.248886387707806	0.0710113252178878	2	0.473472549632123	0	48	2.17585446097083	0.000225642894333596	134.5	3514.5	Inf	10593	-Inf	0	0.997640269851265	0.0366922978067687	0	0.312175151602099	593.5	3719.5
59	0	0	0.248886387707806	0.0710113252178878	2	0.473472549632123	0	48	2.17585446097083	0.000225642894333596	164.5	2883.5	3906.5	10593	-Inf	0	0.997640269851265	0.0366922978067687	0	0.312175151602099	793.5	3508.5
59	0	0	0.248886387707806	0.0710113252178878	2	0.473472549632123	0	48	2.17585446097083	0.000225642894333596	164.5	3006.5	4115.5	10593	-Inf	0	0.997640269851265	0.0366922978067687	0	0.312175151602099	415.5	3324.5
56	0	0	0.617365802299264	0.12129292166444	10	0.64091983876717	0	36	2.14483453015422	3.23085310298861e-05	1270.5	2270.5	3109.5	10594	-Inf	0	0.849606638334571	0.0482712912629644	0	0.156479485883158	1271.5	1413.5
56	0	0	0.617365802299264	0.12129292166444	10	0.64091983876717	0	36	2.14483453015422	3.23085310298861e-05	640.5	3612.5	Inf	10594	-Inf	0	0.849606638334571	0.0482712912629644	0	0.156479485883158	670.5	1930.5
56	0	0	0.617365802299264	0.12129292166444	10	0.64091983876717	0	36	2.14483453015422	3.23085310298861e-05	805.5	3487.5	Inf	10594	-Inf	0	0.849606638334571	0.0482712912629644	0	0.156479485883158	824.5	1972.5
12	0	0	0.724090452565918	0.225465378469548	1	0.988467086577349	0	9	1.491258290721	9.10108830306619e-11	1176.5	849.5	849.5	10595	-Inf	0	0.724091832899064	0.447993447733652	0	0.126247812066936	1177.5	369.5
12	0	0	0.724090452565918	0.225465378469548	1	0.988467086577349	0	9	1.491258290721	9.10108830306619e-11	1507.5	1010.5	1010.5	10595	-Inf	0	0.724091832899064	0.447993447733652	0	0.126247812066936	1507.5	357.5
12	0	0	0.724090452565918	0.225465378469548	1	0.988467086577349	0	9	1.491258290721	9.10108830306619e-11	1026.5	820.5	820.5	10595	-Inf	0	0.724091832899064	0.447993447733652	0	0.126247812066936	1064.5	390.5
18	0	0	0.732557189858976	0.581619953512627	12	0.971959838215553	0	10	1.25297395446728	0.0117443541347988	711.5	495.5	706.5	10596	-0.0127000543376118	0	0.947026141441557	0.936008003769961	0	0.802095703898413	839.5	141.5
18	0	0	0.732557189858976	0.581619953512627	12	0.971959838215553	0	10	1.25297395446728	0.0117443541347988	735.5	528.5	697.5	10596	-0.0127000543376118	0	0.947026141441557	0.936008003769961	0	0.802095703898413	839.5	142.5
18	0	0	0.732557189858976	0.581619953512627	12	0.971959838215553	0	10	1.25297395446728	0.0117443541347988	608.5	438.5	486.5	10596	-0.0127000543376118	0	0.947026141441557	0.936008003769961	0	0.802095703898413	670.5	144.5
58	0	0	0.292755771204074	0.281330511200096	11	0.201924663626571	0	47	2.09171011446062	0.000211711621097974	182.5	2785.5	4452.5	10597	-Inf	0	0.8305725666165	0.293513757160526	0	0.227612762601624	412.5	3506.5
58	0	0	0.292755771204074	0.281330511200096	11	0.201924663626571	0	47	2.09171011446062	0.000211711621097974	171.5	2607.5	4037.5	10597	-Inf	0	0.8305725666165	0.293513757160526	0	0.227612762601624	622.5	3234.5
58	0	0	0.292755771204074	0.281330511200096	11	0.201924663626571	0	47	2.09171011446062	0.000211711621097974	161.5	3257.5	4712.5	10597	-Inf	0	0.8305725666165	0.293513757160526	0	0.227612762601624	485.5	3575.5
22	0	0	0.563520408992712	0.591553542663703	15	0.698453792730984	0	11	1.32726034985549	3.00403106379167e-06	547.5	1570.5	2287.5	10598	-Inf	0	0.661530861304172	0.170786269728778	0	0.397404084524662	562.5	533.5
22	0	0	0.563520408992712	0.591553542663703	15	0.698453792730984	0	11	1.32726034985549	3.00403106379167e-06	705.5	2092.5	3142.5	10598	-Inf	0	0.661530861304172	0.170786269728778	0	0.397404084524662	710.5	880.5
22	0	0	0.563520408992712	0.591553542663703	15	0.698453792730984	0	11	1.32726034985549	3.00403106379167e-06	644.5	2074.5	2779.5	10598	-Inf	0	0.661530861304172	0.170786269728778	0	0.397404084524662	646.5	813.5
50	0	0	0.934188565605738	0.726489272249287	36	0.921754772951212	0	17	0.559893119614792	0.0282518590605152	Inf	Inf	Inf	10599	0.555582122050164	0	0.966529738292929	0.245935716820028	0	0.883244004230467	Inf	1152.5
50	0	0	0.934188565605738	0.726489272249287	36	0.921754772951212	0	17	0.559893119614792	0.0282518590605152	Inf	Inf	Inf	10599	0.555582122050164	0	0.966529738292929	0.245935716820028	0	0.883244004230467	Inf	1083.5
50	0	0	0.934188565605738	0.726489272249287	36	0.921754772951212	0	17	0.559893119614792	0.0282518590605152	Inf	Inf	Inf	10599	0.555582122050164	0	0.966529738292929	0.245935716820028	0	0.883244004230467	Inf	1159.5
50	0	0	0.150899066021617	0.0616414012689989	2	0.926733083729333	0	19	0.809656479396714	0.000143211245675185	926.5	3753.5	Inf	10600	-Inf	0	0.150903313314087	0.0974134042532676	0	0.787276723216958	952.5	2584.5
50	0	0	0.150899066021617	0.0616414012689989	2	0.926733083729333	0	19	0.809656479396714	0.000143211245675185	1105.5	3111.5	Inf	10600	-Inf	0	0.150903313314087	0.0974134042532676	0	0.787276723216958	1156.5	2423.5
50	0	0	0.150899066021617	0.0616414012689989	2	0.926733083729333	0	19	0.809656479396714	0.000143211245675185	98	2420.5	4280.5	10600	-Inf	0	0.150903313314087	0.0974134042532676	0	0.787276723216958	342.5	1853.5
26	0	0	0.124985143336131	0.0725419160692314	1	0.232905500946837	0	15	1.9642757308034	4.75552874694387e-07	444.5	1342.5	1906.5	10601	-Inf	0	0.932559446230202	0.101362067844101	0	0.429322714355931	452.5	672.5
26	0	0	0.124985143336131	0.0725419160692314	1	0.232905500946837	0	15	1.9642757308034	4.75552874694387e-07	416.5	1615.5	2188.5	10601	-Inf	0	0.932559446230202	0.101362067844101	0	0.429322714355931	446.5	786.5
26	0	0	0.124985143336131	0.0725419160692314	1	0.232905500946837	0	15	1.9642757308034	4.75552874694387e-07	435.5	1395.5	1988.5	10601	-Inf	0	0.932559446230202	0.101362067844101	0	0.429322714355931	443.5	686.5
31	0	0	0.348729840103169	0.140252018807244	3	0.554227941686246	0	17	1.8844381372728	3.00212247600189e-06	806.5	1861.5	2558.5	10602	-Inf	0	0.380421823102694	0.0117589742837993	0	0.388478029075722	868.5	1018.5
31	0	0	0.348729840103169	0.140252018807244	3	0.554227941686246	0	17	1.8844381372728	3.00212247600189e-06	502.5	2195.5	3014.5	10602	-Inf	0	0.380421823102694	0.0117589742837993	0	0.388478029075722	613.5	1163.5
31	0	0	0.348729840103169	0.140252018807244	3	0.554227941686246	0	17	1.8844381372728	3.00212247600189e-06	883.5	1836.5	2621.5	10602	-Inf	0	0.380421823102694	0.0117589742837993	0	0.388478029075722	899.5	1031.5
43	0	0	0.669304945272774	0.0825972236048323	4	0.541314810421929	0	21	1.0843912745277	4.04326664630542e-07	139.5	1594.5	2183.5	10603	-Inf	0	0.948026080339558	0.0154419333070524	0	0.370519583695318	443.5	890.5
43	0	0	0.669304945272774	0.0825972236048323	4	0.541314810421929	0	21	1.0843912745277	4.04326664630542e-07	260.5	1596.5	2177.5	10603	-Inf	0	0.948026080339558	0.0154419333070524	0	0.370519583695318	415.5	969.5
43	0	0	0.669304945272774	0.0825972236048323	4	0.541314810421929	0	21	1.0843912745277	4.04326664630542e-07	133.5	1514.5	2094.5	10603	-Inf	0	0.948026080339558	0.0154419333070524	0	0.370519583695318	409.5	928.5
50	0	0	0.667918535416424	0.794528702635155	37	0.46758581821949	0	13	1.73952502832941	5.22997592752148e-05	675.5	3388.5	Inf	10604	-Inf	0	0.980413042466461	0.0863181295295344	0	0.770589247695201	678.5	1352.5
50	0	0	0.667918535416424	0.794528702635155	37	0.46758581821949	0	13	1.73952502832941	5.22997592752148e-05	814.5	3303.5	Inf	10604	-Inf	0	0.980413042466461	0.0863181295295344	0	0.770589247695201	824.5	1284.5
50	0	0	0.667918535416424	0.794528702635155	37	0.46758581821949	0	13	1.73952502832941	5.22997592752148e-05	660.5	2965.5	4492.5	10604	-Inf	0	0.980413042466461	0.0863181295295344	0	0.770589247695201	689.5	955.5
14	0	0	0.709651864269706	0.574040107546109	8	0.392436758990167	0	12	1.05076857704298	3.09614278344901e-05	481.5	2345.5	3574.5	10605	-Inf	0	0.709653451159368	0.963865806206207	0	0.37338067280115	527.5	813.5
14	0	0	0.709651864269706	0.574040107546109	8	0.392436758990167	0	12	1.05076857704298	3.09614278344901e-05	659.5	3157.5	4493.5	10605	-Inf	0	0.709653451159368	0.963865806206207	0	0.37338067280115	672.5	1409.5
14	0	0	0.709651864269706	0.574040107546109	8	0.392436758990167	0	12	1.05076857704298	3.09614278344901e-05	188.5	3080.5	4416.5	10605	-Inf	0	0.709653451159368	0.963865806206207	0	0.37338067280115	237.5	1294.5
9	0	0	0.954770739036627	0.453865354095027	4	0.82111534923232	0	10	1.53684592669305	2.49906674678824e-06	658.5	2293.5	3198.5	10606	-Inf	0	0.99999975585144	0.021638583063039	0	0.729623602504794	660.5	691.5
9	0	0	0.954770739036627	0.453865354095027	4	0.82111534923232	0	10	1.53684592669305	2.49906674678824e-06	350.5	2192.5	3113.5	10606	-Inf	0	0.99999975585144	0.021638583063039	0	0.729623602504794	351.5	588.5
9	0	0	0.954770739036627	0.453865354095027	4	0.82111534923232	0	10	1.53684592669305	2.49906674678824e-06	249.5	1511.5	2418.5	10606	-Inf	0	0.99999975585144	0.021638583063039	0	0.729623602504794	251.5	174.5
42	0	0	0.984701144026876	0.634587067293842	23	0.690722500101054	0	13	1.45232391904595	3.82756872391303e-05	515.5	3255.5	4750.5	10607	-Inf	0	0.987651768581851	0.0683957491473539	0	0.850270507574271	887.5	1687.5
42	0	0	0.984701144026876	0.634587067293842	23	0.690722500101054	0	13	1.45232391904595	3.82756872391303e-05	393.5	3001.5	4511.5	10607	-Inf	0	0.987651768581851	0.0683957491473539	0	0.850270507574271	760.5	1566.5
42	0	0	0.984701144026876	0.634587067293842	23	0.690722500101054	0	13	1.45232391904595	3.82756872391303e-05	407.5	2755.5	4036.5	10607	-Inf	0	0.987651768581851	0.0683957491473539	0	0.850270507574271	588.5	1386.5
29	0	0	0.570983847195325	0.30117260338188	9	0.404871600035633	0	6	1.03484228663817	1.41786896293955e-05	255.5	2337.5	3557.5	10608	-Inf	0	0.570985996849069	0.494215969192962	0	0.484530870474465	267.5	492.5
29	0	0	0.570983847195325	0.30117260338188	9	0.404871600035633	0	6	1.03484228663817	1.41786896293955e-05	254.5	2289.5	3480.5	10608	-Inf	0	0.570985996849069	0.494215969192962	0	0.484530870474465	283.5	705.5
29	0	0	0.570983847195325	0.30117260338188	9	0.404871600035633	0	6	1.03484228663817	1.41786896293955e-05	230.5	2191.5	3382.5	10608	-Inf	0	0.570985996849069	0.494215969192962	0	0.484530870474465	258.5	618.5
20	0	0	0.365005425224467	0.029879730930664	1	0.269369902234549	0	11	1.63974708589628	2.93452630985339e-05	649.5	2964.5	4523.5	10609	-Inf	0	0.365008600523125	0.01267389300972	0	0.88385327109671	651.5	1227.5
20	0	0	0.365005425224467	0.029879730930664	1	0.269369902234549	0	11	1.63974708589628	2.93452630985339e-05	556.5	3123.5	4703.5	10609	-Inf	0	0.365008600523125	0.01267389300972	0	0.88385327109671	563.5	1290.5
20	0	0	0.365005425224467	0.029879730930664	1	0.269369902234549	0	11	1.63974708589628	2.93452630985339e-05	454.5	2793.5	4376.5	10609	-Inf	0	0.365008600523125	0.01267389300972	0	0.88385327109671	466.5	1180.5
55	0	0	0.640749143510756	0.14674871685641	4	0.496933195373174	0	41	3.00405391961996	0.000650729111635658	138.5	2117.5	3214.5	10610	-Inf	0	0.874975628090537	0.239902876712584	0	0.171954353407152	342.5	2861.5
55	0	0	0.640749143510756	0.14674871685641	4	0.496933195373174	0	41	3.00405391961996	0.000650729111635658	152.5	2079.5	3752.5	10610	-Inf	0	0.874975628090537	0.239902876712584	0	0.171954353407152	454.5	3320.5
55	0	0	0.640749143510756	0.14674871685641	4	0.496933195373174	0	41	3.00405391961996	0.000650729111635658	172.5	2226.5	3648.5	10610	-Inf	0	0.874975628090537	0.239902876712584	0	0.171954353407152	339.5	3061.5
27	0	0	0.796226021531646	0.549193468043095	15	0.813867240306452	0	7	1.63855297370463	3.46036479003266e-09	788.5	633.5	640.5	10611	-Inf	0	0.999224481562666	0.043963405303571	0	0.853671020587157	789.5	367.5
27	0	0	0.796226021531646	0.549193468043095	15	0.813867240306452	0	7	1.63855297370463	3.46036479003266e-09	536.5	376.5	382.5	10611	-Inf	0	0.999224481562666	0.043963405303571	0	0.853671020587157	537.5	272.5
27	0	0	0.796226021531646	0.549193468043095	15	0.813867240306452	0	7	1.63855297370463	3.46036479003266e-09	436.5	285.5	293.5	10611	-Inf	0	0.999224481562666	0.043963405303571	0	0.853671020587157	437.5	138.5
50	0	0	0.567724186950215	0.318480738736946	12	0.317125923003826	0	27	1.20016283885291	0.0209619515707532	758.5	2069.5	3505.5	10612	0.238950221977556	0	0.872580917297037	0.652516530533974	0	0.668577529671089	758.5	1269.5
50	0	0	0.567724186950215	0.318480738736946	12	0.317125923003826	0	27	1.20016283885291	0.0209619515707532	388.5	2126.5	3121.5	10612	0.238950221977556	0	0.872580917297037	0.652516530533974	0	0.668577529671089	1303.5	1139.5
50	0	0	0.567724186950215	0.318480738736946	12	0.317125923003826	0	27	1.20016283885291	0.0209619515707532	444.5	2181.5	3643.5	10612	0.238950221977556	0	0.872580917297037	0.652516530533974	0	0.668577529671089	1358.5	1347.5
52	0	0	0.0299354825883955	0.266120599819463	17	0.877257227360433	0	20	1.00435822554652	9.41968576096477e-08	237.5	1573.5	2103.5	10613	-Inf	0	0.766131148967053	0.54291168326674	0	0.685989242141995	248.5	769.5
52	0	0	0.0299354825883955	0.266120599819463	17	0.877257227360433	0	20	1.00435822554652	9.41968576096477e-08	333.5	1522.5	2064.5	10613	-Inf	0	0.766131148967053	0.54291168326674	0	0.685989242141995	336.5	707.5
52	0	0	0.0299354825883955	0.266120599819463	17	0.877257227360433	0	20	1.00435822554652	9.41968576096477e-08	327.5	1418.5	1949.5	10613	-Inf	0	0.766131148967053	0.54291168326674	0	0.685989242141995	331.5	645.5
54	0	0	0.9191274340259	0.687558049828597	39	0.336047155617914	0	16	1.39502506827216	2.92834780458618e-07	322.5	1274.5	1736.5	10614	-Inf	0	0.991140589495406	0.027309163830937	0	0.800799681750015	348.5	570.5
54	0	0	0.9191274340259	0.687558049828597	39	0.336047155617914	0	16	1.39502506827216	2.92834780458618e-07	1056.5	944.5	1384.5	10614	-Inf	0	0.991140589495406	0.027309163830937	0	0.800799681750015	1061.5	630.5
54	0	0	0.9191274340259	0.687558049828597	39	0.336047155617914	0	16	1.39502506827216	2.92834780458618e-07	962.5	1164.5	1625.5	10614	-Inf	0	0.991140589495406	0.027309163830937	0	0.800799681750015	969.5	672.5
35	0	0	0.233933838821471	0.750877514511152	24	0.36038099929278	0	12	1.31565120303288	1.9148401010824e-07	341.5	1424.5	1923.5	10615	-Inf	0	0.798297370665611	0.0145922559628096	0	0.31546815217536	343.5	640.5
35	0	0	0.233933838821471	0.750877514511152	24	0.36038099929278	0	12	1.31565120303288	1.9148401010824e-07	176.5	1138.5	1662.5	10615	-Inf	0	0.798297370665611	0.0145922559628096	0	0.31546815217536	191.5	447.5
35	0	0	0.233933838821471	0.750877514511152	24	0.36038099929278	0	12	1.31565120303288	1.9148401010824e-07	186.5	628.5	877.5	10615	-Inf	0	0.798297370665611	0.0145922559628096	0	0.31546815217536	286.5	223.5
29	0	0	0.297069931889923	0.252345274564768	4	0.626358787079978	0	11	1.90214132781223	5.3370719003866e-07	682.5	2059.5	2813.5	10616	-Inf	0	0.933066523611385	0.0170823519420167	0	0.233454509124936	684.5	805.5
29	0	0	0.297069931889923	0.252345274564768	4	0.626358787079978	0	11	1.90214132781223	5.3370719003866e-07	654.5	1910.5	2695.5	10616	-Inf	0	0.933066523611385	0.0170823519420167	0	0.233454509124936	673.5	714.5
29	0	0	0.297069931889923	0.252345274564768	4	0.626358787079978	0	11	1.90214132781223	5.3370719003866e-07	886.5	1963.5	2725.5	10616	-Inf	0	0.933066523611385	0.0170823519420167	0	0.233454509124936	886.5	811.5
38	0	0	0.955333675586781	0.189520785999225	6	0.339133202813207	0	8	1.07078888389114	2.85053017071624e-05	546.5	1966.5	3423.5	10617	-Inf	0	0.955333898947012	0.0657718933328209	0	0.669629313413154	560.5	482.5
38	0	0	0.955333675586781	0.189520785999225	6	0.339133202813207	0	8	1.07078888389114	2.85053017071624e-05	570.5	2950.5	4409.5	10617	-Inf	0	0.955333898947012	0.0657718933328209	0	0.669629313413154	579.5	1012.5
38	0	0	0.955333675586781	0.189520785999225	6	0.339133202813207	0	8	1.07078888389114	2.85053017071624e-05	489.5	2950.5	4423.5	10617	-Inf	0	0.955333898947012	0.0657718933328209	0	0.669629313413154	509.5	995.5
9	0	0	0.0118274722866534	0.30364983343094	6	0.431070970732068	0	6	1.43518961303401	4.55404263740247e-16	151.5	162.5	165.5	10618	-Inf	0	0.999412603232092	0.0215335364952835	0	0.759965304048228	235.5	153.5
9	0	0	0.0118274722866534	0.30364983343094	6	0.431070970732068	0	6	1.43518961303401	4.55404263740247e-16	152.5	164.5	166.5	10618	-Inf	0	0.999412603232092	0.0215335364952835	0	0.759965304048228	244.5	148.5
9	0	0	0.0118274722866534	0.30364983343094	6	0.431070970732068	0	6	1.43518961303401	4.55404263740247e-16	133.5	145.5	147.5	10618	-Inf	0	0.999412603232092	0.0215335364952835	0	0.759965304048228	218.5	136.5
56	0	0	0.0235557422190117	0.234000410290028	17	0.568716728569687	0	48	3.449360591351	0.00101442289283251	144.5	3349.5	4684.5	10619	-Inf	0	0.799661666085891	0.663027882871094	0	0.183933441118119	552.5	4684.5
56	0	0	0.0235557422190117	0.234000410290028	17	0.568716728569687	0	48	3.449360591351	0.00101442289283251	118.5	3712.5	Inf	10619	-Inf	0	0.799661666085891	0.663027882871094	0	0.183933441118119	537.5	Inf
56	0	0	0.0235557422190117	0.234000410290028	17	0.568716728569687	0	48	3.449360591351	0.00101442289283251	117.5	3928.5	Inf	10619	-Inf	0	0.799661666085891	0.663027882871094	0	0.183933441118119	584.5	Inf
43	0	0	0.320196011879957	0.168146114107494	7	0.24191214919775	0	31	1.55653951101737	3.63917655652297e-05	390.5	2835.5	4131.5	10620	-Inf	0	0.592715346003916	0.0137694783680446	0	0.14710598081378	431.5	2204.5
43	0	0	0.320196011879957	0.168146114107494	7	0.24191214919775	0	31	1.55653951101737	3.63917655652297e-05	375.5	2774.5	3991.5	10620	-Inf	0	0.592715346003916	0.0137694783680446	0	0.14710598081378	520.5	2039.5
43	0	0	0.320196011879957	0.168146114107494	7	0.24191214919775	0	31	1.55653951101737	3.63917655652297e-05	375.5	2818.5	4030.5	10620	-Inf	0	0.592715346003916	0.0137694783680446	0	0.14710598081378	509.5	1978.5
19	0	0	0.226395591283243	0.929481077558685	18	0.384611232657728	0	8	0.993907657893333	1.73012424445834e-11	335.5	275.5	295.5	10621	-Inf	0	0.917012813712587	0.0411281535772667	0	0.873607760567646	340.5	133.5
19	0	0	0.226395591283243	0.929481077558685	18	0.384611232657728	0	8	0.993907657893333	1.73012424445834e-11	389.5	328.5	348.5	10621	-Inf	0	0.917012813712587	0.0411281535772667	0	0.873607760567646	399.5	158.5
19	0	0	0.226395591283243	0.929481077558685	18	0.384611232657728	0	8	0.993907657893333	1.73012424445834e-11	211.5	200.5	212.5	10621	-Inf	0	0.917012813712587	0.0411281535772667	0	0.873607760567646	256.5	148.5
56	0	0	0.442341846780416	0.594572760828824	34	0.456697193705067	0	33	2.24908352953305	7.54642206306193e-07	247.5	1955.5	2706.5	10622	-Inf	0	0.708669592864705	0.255639981020639	0	0.47970381379106	325.5	1252.5
56	0	0	0.442341846780416	0.594572760828824	34	0.456697193705067	0	33	2.24908352953305	7.54642206306193e-07	293.5	1719.5	2428.5	10622	-Inf	0	0.708669592864705	0.255639981020639	0	0.47970381379106	358.5	1171.5
56	0	0	0.442341846780416	0.594572760828824	34	0.456697193705067	0	33	2.24908352953305	7.54642206306193e-07	278.5	1930.5	2641.5	10622	-Inf	0	0.708669592864705	0.255639981020639	0	0.47970381379106	356.5	1205.5
36	0	0	0.591622361858752	0.728698039990829	25	0.987883028357989	0	3	0.806591292436793	5.30532640668192e-16	104.5	111.5	111.5	10623	-Inf	0	0.591624412216167	0.0118933919517104	0	0.444116835203647	136.5	119.5
36	0	0	0.591622361858752	0.728698039990829	25	0.987883028357989	0	3	0.806591292436793	5.30532640668192e-16	105.5	113.5	113.5	10623	-Inf	0	0.591624412216167	0.0118933919517104	0	0.444116835203647	134.5	121.5
36	0	0	0.591622361858752	0.728698039990829	25	0.987883028357989	0	3	0.806591292436793	5.30532640668192e-16	104.5	111.5	111.5	10623	-Inf	0	0.591624412216167	0.0118933919517104	0	0.444116835203647	122.5	119.5
48	0	0	0.242206167215631	0.0766660164673614	4	0.751451891383103	0	22	1.7279954472418	2.20168730248406e-06	126.5	2299.5	3143.5	10624	-Inf	0	0.798710297632164	0.0384298245694177	0	0.337416570871391	217.5	1179.5
48	0	0	0.242206167215631	0.0766660164673614	4	0.751451891383103	0	22	1.7279954472418	2.20168730248406e-06	137.5	2156.5	3045.5	10624	-Inf	0	0.798710297632164	0.0384298245694177	0	0.337416570871391	183.5	1051.5
48	0	0	0.242206167215631	0.0766660164673614	4	0.751451891383103	0	22	1.7279954472418	2.20168730248406e-06	141.5	2173.5	3023.5	10624	-Inf	0	0.798710297632164	0.0384298245694177	0	0.337416570871391	206.5	1116.5
34	0	0	0.498252724931234	0.5322709165894	21	0.950648993657481	0	14	1.76691841774604	0.0164636503687187	848.5	1206.5	3504.5	10625	0.853055358409739	0	0.822460396128438	0.450773636717514	0	0.719070634981639	Inf	186.5
34	0	0	0.498252724931234	0.5322709165894	21	0.950648993657481	0	14	1.76691841774604	0.0164636503687187	1631.5	1133.5	2567.5	10625	0.853055358409739	0	0.822460396128438	0.450773636717514	0	0.719070634981639	3438.5	186.5
34	0	0	0.498252724931234	0.5322709165894	21	0.950648993657481	0	14	1.76691841774604	0.0164636503687187	692.5	514.5	1662.5	10625	0.853055358409739	0	0.822460396128438	0.450773636717514	0	0.719070634981639	1632.5	118.5
55	0	0	0.803971824173413	0.405735958175273	25	0.840745454577134	0	13	1.34895124741291	2.27609441678484e-06	492.5	2480.5	3301.5	10626	-Inf	0	0.954707992105405	0.0727647828668216	0	0.336794334021919	501.5	1236.5
55	0	0	0.803971824173413	0.405735958175273	25	0.840745454577134	0	13	1.34895124741291	2.27609441678484e-06	300.5	2528.5	3339.5	10626	-Inf	0	0.954707992105405	0.0727647828668216	0	0.336794334021919	462.5	1299.5
55	0	0	0.803971824173413	0.405735958175273	25	0.840745454577134	0	13	1.34895124741291	2.27609441678484e-06	628.5	1587.5	2082.5	10626	-Inf	0	0.954707992105405	0.0727647828668216	0	0.336794334021919	630.5	994.5
31	0	0	0.210761546445024	0.149299175343494	8	0.663027803967964	0	15	1.93343614659553	1.20919479261604e-05	253.5	2207.5	3241.5	10627	-Inf	0	0.240672634946196	0.0101373340804263	0	0.483505657527132	303.5	989.5
31	0	0	0.210761546445024	0.149299175343494	8	0.663027803967964	0	15	1.93343614659553	1.20919479261604e-05	406.5	2272.5	3346.5	10627	-Inf	0	0.240672634946196	0.0101373340804263	0	0.483505657527132	435.5	1162.5
31	0	0	0.210761546445024	0.149299175343494	8	0.663027803967964	0	15	1.93343614659553	1.20919479261604e-05	174.5	2612.5	3671.5	10627	-Inf	0	0.240672634946196	0.0101373340804263	0	0.483505657527132	297.5	1068.5
59	0	0	0.536592345459771	0.52922326028176	30	0.725798781834366	0	18	0.922971467338702	2.2397919029269e-05	749.5	2847.5	3808.5	10628	-Inf	0	0.931850172339786	0.0718498800656995	0	0.619563650677035	804.5	1840.5
59	0	0	0.536592345459771	0.52922326028176	30	0.725798781834366	0	18	0.922971467338702	2.2397919029269e-05	499.5	2823.5	3798.5	10628	-Inf	0	0.931850172339786	0.0718498800656995	0	0.619563650677035	612.5	1979.5
59	0	0	0.536592345459771	0.52922326028176	30	0.725798781834366	0	18	0.922971467338702	2.2397919029269e-05	720.5	2953.5	4184.5	10628	-Inf	0	0.931850172339786	0.0718498800656995	0	0.619563650677035	763.5	1862.5
55	0	0	0.692934451439632	0.278811292844519	14	0.893666038421452	0	35	1.29464258844011	0.0669543102108826	1132.5	3494.5	Inf	10629	1.13973108239334	0	0.910562912598894	0.435626640680938	0	0.246454559982899	Inf	1285.5
55	0	0	0.692934451439632	0.278811292844519	14	0.893666038421452	0	35	1.29464258844011	0.0669543102108826	411.5	3570.5	4782.5	10629	1.13973108239334	0	0.910562912598894	0.435626640680938	0	0.246454559982899	Inf	2305.5
55	0	0	0.692934451439632	0.278811292844519	14	0.893666038421452	0	35	1.29464258844011	0.0669543102108826	Inf	3571.5	Inf	10629	1.13973108239334	0	0.910562912598894	0.435626640680938	0	0.246454559982899	Inf	1133.5
17	0	0	0.22081150025991	0.713591354068865	13	0.535395986130269	0	10	1.21238069111725	7.41961919143462e-08	131.5	582.5	716.5	10630	-Inf	0	0.459211383728903	0.277076272807493	0	0.290335227866327	362.5	201.5
17	0	0	0.22081150025991	0.713591354068865	13	0.535395986130269	0	10	1.21238069111725	7.41961919143462e-08	368.5	517.5	664.5	10630	-Inf	0	0.459211383728903	0.277076272807493	0	0.290335227866327	439.5	364.5
17	0	0	0.22081150025991	0.713591354068865	13	0.535395986130269	0	10	1.21238069111725	7.41961919143462e-08	202.5	486.5	624.5	10630	-Inf	0	0.459211383728903	0.277076272807493	0	0.290335227866327	253.5	228.5
56	0	0	0.709385090657754	0.604160255296871	37	0.75175934430817	0	15	1.23712314586394	5.38090037988774e-06	316.5	2046.5	3067.5	10631	-Inf	0	0.964180776145758	0.0121316135968953	0	0.690123591503057	482.5	910.5
56	0	0	0.709385090657754	0.604160255296871	37	0.75175934430817	0	15	1.23712314586394	5.38090037988774e-06	423.5	2376.5	3391.5	10631	-Inf	0	0.964180776145758	0.0121316135968953	0	0.690123591503057	616.5	1029.5
56	0	0	0.709385090657754	0.604160255296871	37	0.75175934430817	0	15	1.23712314586394	5.38090037988774e-06	161.5	2520.5	3541.5	10631	-Inf	0	0.964180776145758	0.0121316135968953	0	0.690123591503057	297.5	1164.5
55	0	0	0.61942195502865	0.525075486518674	31	0.700601346895642	0	22	2.06703655347243	5.59584241918011e-08	324.5	1579.5	2122.5	10632	-Inf	0	0.952667506499902	0.0404469834583931	0	0.446687489698598	341.5	793.5
55	0	0	0.61942195502865	0.525075486518674	31	0.700601346895642	0	22	2.06703655347243	5.59584241918011e-08	276.5	1664.5	2221.5	10632	-Inf	0	0.952667506499902	0.0404469834583931	0	0.446687489698598	357.5	857.5
55	0	0	0.61942195502865	0.525075486518674	31	0.700601346895642	0	22	2.06703655347243	5.59584241918011e-08	358.5	1463.5	2021.5	10632	-Inf	0	0.952667506499902	0.0404469834583931	0	0.446687489698598	364.5	700.5
23	0	0	0.499884468586335	0.826100105586018	20	0.686386601154891	0	8	1.49329725918239	2.03035189859519e-14	390.5	362.5	378.5	10633	-Inf	0	0.969569729974447	0.0128908839688232	0	0.485534665265649	419.5	362.5
23	0	0	0.499884468586335	0.826100105586018	20	0.686386601154891	0	8	1.49329725918239	2.03035189859519e-14	284.5	254.5	272.5	10633	-Inf	0	0.969569729974447	0.0128908839688232	0	0.485534665265649	312.5	261.5
23	0	0	0.499884468586335	0.826100105586018	20	0.686386601154891	0	8	1.49329725918239	2.03035189859519e-14	356.5	328.5	344.5	10633	-Inf	0	0.969569729974447	0.0128908839688232	0	0.485534665265649	384.5	327.5
56	0	0	0.0825774961529123	0.877652555865064	50	0.973199810542459	0	19	1.9048819293575	8.46370638200298e-08	2385.5	1842.5	2169.5	10634	-Inf	0	0.49668559135707	0.0492889077177792	0	0.142518093777218	2383.5	1047.5
56	0	0	0.0825774961529123	0.877652555865064	50	0.973199810542459	0	19	1.9048819293575	8.46370638200298e-08	2312.5	1826.5	2474.5	10634	-Inf	0	0.49668559135707	0.0492889077177792	0	0.142518093777218	2310.5	1125.5
56	0	0	0.0825774961529123	0.877652555865064	50	0.973199810542459	0	19	1.9048819293575	8.46370638200298e-08	1132.5	1465.5	2122.5	10634	-Inf	0	0.49668559135707	0.0492889077177792	0	0.142518093777218	1137.5	755.5
22	0	0	0.773504382068626	0.849026045388236	20	0.439154386792532	0	18	1.32805585406508	0.00302100200077757	510.5	2324.5	Inf	10635	-Inf	0	0.870372682641947	0.117039166804917	0	0.18946488055094	1418.5	3702.5
22	0	0	0.773504382068626	0.849026045388236	20	0.439154386792532	0	18	1.32805585406508	0.00302100200077757	397.5	3207.5	Inf	10635	-Inf	0	0.870372682641947	0.117039166804917	0	0.18946488055094	1659.5	3504.5
22	0	0	0.773504382068626	0.849026045388236	20	0.439154386792532	0	18	1.32805585406508	0.00302100200077757	339.5	3028.5	Inf	10635	-Inf	0	0.870372682641947	0.117039166804917	0	0.18946488055094	1315.5	3351.5
52	0	0	0.759346373403201	0.626238290930502	33	0.826074590471831	0	14	0.745394400950877	0.0078891369296067	Inf	1446.5	2544.5	10636	-Inf	0	0.921145826763578	0.168184936502231	0	0.561033941164979	Inf	498.5
52	0	0	0.759346373403201	0.626238290930502	33	0.826074590471831	0	14	0.745394400950877	0.0078891369296067	1220.5	1216.5	2299.5	10636	-Inf	0	0.921145826763578	0.168184936502231	0	0.561033941164979	1290.5	645.5
52	0	0	0.759346373403201	0.626238290930502	33	0.826074590471831	0	14	0.745394400950877	0.0078891369296067	1454.5	2285.5	3549.5	10636	-Inf	0	0.921145826763578	0.168184936502231	0	0.561033941164979	1734.5	1359.5
41	0	0	0.829126218299163	0.0787127798113741	4	0.771415489843396	0	22	1.45552453075682	0.0039058196934198	134.5	1976.5	3119.5	10637	-Inf	0	0.921855795440621	0.337578263550293	0	0.864516084329942	479.5	1933.5
41	0	0	0.829126218299163	0.0787127798113741	4	0.771415489843396	0	22	1.45552453075682	0.0039058196934198	253.5	2089.5	2904.5	10637	-Inf	0	0.921855795440621	0.337578263550293	0	0.864516084329942	597.5	1995.5
41	0	0	0.829126218299163	0.0787127798113741	4	0.771415489843396	0	22	1.45552453075682	0.0039058196934198	138.5	2097.5	2838.5	10637	-Inf	0	0.921855795440621	0.337578263550293	0	0.864516084329942	655.5	1993.5
58	0	0	0.195234876372686	0.55139782836979	33	0.9750660289095	0	48	3.75723221349363	0.0124252608134729	103.5	2483.5	3826.5	10638	0.146366991014444	0	0.839640345252803	0.457576718427734	0	0.176777388183187	496.5	4797.5
58	0	0	0.195234876372686	0.55139782836979	33	0.9750660289095	0	48	3.75723221349363	0.0124252608134729	100.5	2555.5	3923.5	10638	0.146366991014444	0	0.839640345252803	0.457576718427734	0	0.176777388183187	530.5	4751.5
58	0	0	0.195234876372686	0.55139782836979	33	0.9750660289095	0	48	3.75723221349363	0.0124252608134729	108.5	3524.5	Inf	10638	0.146366991014444	0	0.839640345252803	0.457576718427734	0	0.176777388183187	417.5	Inf
44	0	0	0.877048919762464	0.62119616473143	27	0.77107299954713	0	18	1.42651746222879	5.45106332918987e-08	244.5	1632.5	2231.5	10639	-Inf	0	0.957628703788651	0.0196552081570571	0	0.598643245980288	256.5	697.5
44	0	0	0.877048919762464	0.62119616473143	27	0.77107299954713	0	18	1.42651746222879	5.45106332918987e-08	375.5	1655.5	2257.5	10639	-Inf	0	0.957628703788651	0.0196552081570571	0	0.598643245980288	420.5	730.5
44	0	0	0.877048919762464	0.62119616473143	27	0.77107299954713	0	18	1.42651746222879	5.45106332918987e-08	395.5	1621.5	2231.5	10639	-Inf	0	0.957628703788651	0.0196552081570571	0	0.598643245980288	407.5	610.5
34	0	0	0.881949930914613	0.832949367654866	25	0.739568785742515	0	16	1.74993786044179	0.0335238759697114	Inf	1164.5	2892.5	10640	0.441913677045232	0	0.95913167966572	0.513509944483854	0	0.73656584898561	Inf	205.5
34	0	0	0.881949930914613	0.832949367654866	25	0.739568785742515	0	16	1.74993786044179	0.0335238759697114	Inf	706.5	1587.5	10640	0.441913677045232	0	0.95913167966572	0.513509944483854	0	0.73656584898561	Inf	202.5
34	0	0	0.881949930914613	0.832949367654866	25	0.739568785742515	0	16	1.74993786044179	0.0335238759697114	Inf	1575.5	Inf	10640	0.441913677045232	0	0.95913167966572	0.513509944483854	0	0.73656584898561	Inf	204.5
58	0	0	0.319408423657522	0.148246681120818	6	0.536463287081355	0	34	1.79300918145953	4.63487722690709e-05	283.5	3158.5	4732.5	10641	-Inf	0	0.800036768138535	0.429837100821558	0	0.848399713583482	378.5	2573.5
58	0	0	0.319408423657522	0.148246681120818	6	0.536463287081355	0	34	1.79300918145953	4.63487722690709e-05	223.5	2934.5	4493.5	10641	-Inf	0	0.800036768138535	0.429837100821558	0	0.848399713583482	334.5	2237.5
58	0	0	0.319408423657522	0.148246681120818	6	0.536463287081355	0	34	1.79300918145953	4.63487722690709e-05	262.5	2184.5	3635.5	10641	-Inf	0	0.800036768138535	0.429837100821558	0	0.848399713583482	326.5	1875.5
31	0	0	0.254535491934327	0.0120382187642784	1	0.951213669961658	0	14	1.66265491067872	5.2100365978502e-05	135.5	2774.5	4304.5	10642	-Inf	0	0.254539219564225	0.045648014807117	0	0.697005550044854	196.5	1617.5
31	0	0	0.254535491934327	0.0120382187642784	1	0.951213669961658	0	14	1.66265491067872	5.2100365978502e-05	92.5	3357.5	Inf	10642	-Inf	0	0.254539219564225	0.045648014807117	0	0.697005550044854	248.5	1852.5
31	0	0	0.254535491934327	0.0120382187642784	1	0.951213669961658	0	14	1.66265491067872	5.2100365978502e-05	108.5	3205.5	4759.5	10642	-Inf	0	0.254539219564225	0.045648014807117	0	0.697005550044854	185.5	1799.5
27	0	0	0.326437949996234	0.775786914232914	22	0.437584303878518	0	14	1.54665775915533	1.47089005106788e-05	292.5	1697.5	2395.5	10643	-Inf	0	0.744938236549746	0.255836277673727	0	0.726887881620057	293.5	640.5
27	0	0	0.326437949996234	0.775786914232914	22	0.437584303878518	0	14	1.54665775915533	1.47089005106788e-05	205.5	2567.5	3735.5	10643	-Inf	0	0.744938236549746	0.255836277673727	0	0.726887881620057	322.5	890.5
27	0	0	0.326437949996234	0.775786914232914	22	0.437584303878518	0	14	1.54665775915533	1.47089005106788e-05	329.5	2737.5	3889.5	10643	-Inf	0	0.744938236549746	0.255836277673727	0	0.726887881620057	341.5	1186.5
47	0	0	0.61747471540633	0.296866248769083	11	0.315063646173062	0	16	1.27745355490663	0.00819143051995633	201.5	1696.5	3063.5	10644	-Inf	0	0.866174515333316	0.222940319997402	0	0.154661566827551	413.5	1154.5
47	0	0	0.61747471540633	0.296866248769083	11	0.315063646173062	0	16	1.27745355490663	0.00819143051995633	144.5	1427.5	2792.5	10644	-Inf	0	0.866174515333316	0.222940319997402	0	0.154661566827551	343.5	952.5
47	0	0	0.61747471540633	0.296866248769083	11	0.315063646173062	0	16	1.27745355490663	0.00819143051995633	238.5	1810.5	3094.5	10644	-Inf	0	0.866174515333316	0.222940319997402	0	0.154661566827551	556.5	1197.5
42	0	0	0.195307600289349	0.182372498267428	5	0.642514031728483	0	16	1.60996744071105	0.000173448270112791	901.5	1914.5	3864.5	10645	-Inf	0	0.980170281673542	0.0354948197733919	0	0.341213070817884	969.5	1210.5
42	0	0	0.195307600289349	0.182372498267428	5	0.642514031728483	0	16	1.60996744071105	0.000173448270112791	652.5	3499.5	Inf	10645	-Inf	0	0.980170281673542	0.0354948197733919	0	0.341213070817884	657.5	2062.5
42	0	0	0.195307600289349	0.182372498267428	5	0.642514031728483	0	16	1.60996744071105	0.000173448270112791	747.5	3734.5	4725.5	10645	-Inf	0	0.980170281673542	0.0354948197733919	0	0.341213070817884	780.5	2043.5
59	0	0	0.369641313383211	0.485721607882848	32	0.431170219234474	0	40	2.3984304283273	0.378997749735746	Inf	Inf	Inf	10646	0.685104152371816	0	0.896402504452616	0.696545476569183	0	0.426795620893784	Inf	1034.5
59	0	0	0.369641313383211	0.485721607882848	32	0.431170219234474	0	40	2.3984304283273	0.378997749735746	Inf	Inf	Inf	10646	0.685104152371816	0	0.896402504452616	0.696545476569183	0	0.426795620893784	Inf	1994.5
59	0	0	0.369641313383211	0.485721607882848	32	0.431170219234474	0	40	2.3984304283273	0.378997749735746	Inf	Inf	Inf	10646	0.685104152371816	0	0.896402504452616	0.696545476569183	0	0.426795620893784	Inf	908.5
47	0	0	0.3367387410382	0.462783771341894	20	0.674335064364148	0	22	1.80668318701617	2.37721423181016e-07	501.5	905.5	1187.5	10647	-Inf	0	0.686371413947049	0.0891271278420108	0	0.199723462457665	510.5	517.5
47	0	0	0.3367387410382	0.462783771341894	20	0.674335064364148	0	22	1.80668318701617	2.37721423181016e-07	529.5	905.5	1187.5	10647	-Inf	0	0.686371413947049	0.0891271278420108	0	0.199723462457665	547.5	546.5
47	0	0	0.3367387410382	0.462783771341894	20	0.674335064364148	0	22	1.80668318701617	2.37721423181016e-07	606.5	1176.5	1488.5	10647	-Inf	0	0.686371413947049	0.0891271278420108	0	0.199723462457665	616.5	728.5
28	0	0	0.305294460370545	0.600645374874105	19	0.444187304845453	0	7	0.671864560333912	0.0060115132790122	156.5	1607.5	3071.5	10648	-Inf	0	0.762447342982393	0.852235344743795	0	0.599924331169615	319.5	152.5
28	0	0	0.305294460370545	0.600645374874105	19	0.444187304845453	0	7	0.671864560333912	0.0060115132790122	396.5	2477.5	3923.5	10648	-Inf	0	0.762447342982393	0.852235344743795	0	0.599924331169615	729.5	1883.5
28	0	0	0.305294460370545	0.600645374874105	19	0.444187304845453	0	7	0.671864560333912	0.0060115132790122	444.5	1806.5	3251.5	10648	-Inf	0	0.762447342982393	0.852235344743795	0	0.599924331169615	611.5	1546.5
47	0	0	0.586875318473413	0.287968054839892	11	0.754447227257593	0	15	0.940666485482222	2.4532954483189e-07	738.5	1298.5	1738.5	10649	-Inf	0	0.747104333885895	0.0123990105139232	0	0.409324072993306	738.5	559.5
47	0	0	0.586875318473413	0.287968054839892	11	0.754447227257593	0	15	0.940666485482222	2.4532954483189e-07	583.5	1273.5	1713.5	10649	-Inf	0	0.747104333885895	0.0123990105139232	0	0.409324072993306	585.5	589.5
47	0	0	0.586875318473413	0.287968054839892	11	0.754447227257593	0	15	0.940666485482222	2.4532954483189e-07	331.5	1261.5	1698.5	10649	-Inf	0	0.747104333885895	0.0123990105139232	0	0.409324072993306	346.5	540.5
53	0	0	0.29730675467569	0.83509511520163	46	0.938145649222447	0	19	1.90264327258979	3.52978554097612e-11	1066.5	713.5	713.5	10650	-Inf	0	0.623920665588774	0.0518998833226266	0	0.13422948582786	1167.5	852.5
53	0	0	0.29730675467569	0.83509511520163	46	0.938145649222447	0	19	1.90264327258979	3.52978554097612e-11	950.5	821.5	836.5	10650	-Inf	0	0.623920665588774	0.0518998833226266	0	0.13422948582786	1087.5	881.5
53	0	0	0.29730675467569	0.83509511520163	46	0.938145649222447	0	19	1.90264327258979	3.52978554097612e-11	590.5	480.5	497.5	10650	-Inf	0	0.623920665588774	0.0518998833226266	0	0.13422948582786	767.5	624.5
51	0	0	0.909212574098226	0.736307421260122	41	0.69894261803339	0	12	0.377213758576728	0.053089710438616	Inf	Inf	2497.5	10651	0.778991451175247	0	0.970804053952265	0.686148862465084	0	0.464177932028488	Inf	128.5
51	0	0	0.909212574098226	0.736307421260122	41	0.69894261803339	0	12	0.377213758576728	0.053089710438616	Inf	Inf	1499.5	10651	0.778991451175247	0	0.970804053952265	0.686148862465084	0	0.464177932028488	Inf	104.5
51	0	0	0.909212574098226	0.736307421260122	41	0.69894261803339	0	12	0.377213758576728	0.053089710438616	Inf	Inf	2285.5	10651	0.778991451175247	0	0.970804053952265	0.686148862465084	0	0.464177932028488	Inf	104.5
51	0	0	0.451999968218377	0.22929156345994	11	0.875098449810359	0	27	1.02220882660151	2.41395012078623e-07	327.5	1798.5	2488.5	10652	-Inf	0	0.998237443413054	0.12665992021212	0	0.682050840711017	406.5	1368.5
51	0	0	0.451999968218377	0.22929156345994	11	0.875098449810359	0	27	1.02220882660151	2.41395012078623e-07	250.5	1804.5	2470.5	10652	-Inf	0	0.998237443413054	0.12665992021212	0	0.682050840711017	377.5	1366.5
51	0	0	0.451999968218377	0.22929156345994	11	0.875098449810359	0	27	1.02220882660151	2.41395012078623e-07	258.5	1803.5	2439.5	10652	-Inf	0	0.998237443413054	0.12665992021212	0	0.682050840711017	431.5	1351.5
50	0	0	0.51474764353451	0.503371082972446	26	0.325413657718531	0	10	1.57768675519651	2.79748518053348e-05	130.5	2723.5	4210.5	10653	-Inf	0	0.999999710766625	0.178653023399288	0	0.841968639146495	311.5	1181.5
50	0	0	0.51474764353451	0.503371082972446	26	0.325413657718531	0	10	1.57768675519651	2.79748518053348e-05	109.5	2891.5	4330.5	10653	-Inf	0	0.999999710766625	0.178653023399288	0	0.841968639146495	225.5	1090.5
50	0	0	0.51474764353451	0.503371082972446	26	0.325413657718531	0	10	1.57768675519651	2.79748518053348e-05	120.5	2564.5	4052.5	10653	-Inf	0	0.999999710766625	0.178653023399288	0	0.841968639146495	281.5	1299.5
24	0	0	0.370578074935979	0.0531901477091075	4	0.283043579561407	0	14	1.51988848945682	0.00568380592944736	463.5	1347.5	1438.5	10654	-Inf	0	0.873864027136588	0.57917511551503	0	0.111896138365219	466.5	882.5
24	0	0	0.370578074935979	0.0531901477091075	4	0.283043579561407	0	14	1.51988848945682	0.00568380592944736	460.5	1083.5	1291.5	10654	-Inf	0	0.873864027136588	0.57917511551503	0	0.111896138365219	493.5	697.5
24	0	0	0.370578074935979	0.0531901477091075	4	0.283043579561407	0	14	1.51988848945682	0.00568380592944736	562.5	1480.5	1462.5	10654	-Inf	0	0.873864027136588	0.57917511551503	0	0.111896138365219	565.5	995.5
44	0	0	0.458898332235379	0.996486016200342	44	0.995043548340377	0	21	1.7695290619237	0.015738672125576	2143.5	2259.5	3532.5	10655	0.623945160465284	0	0.720106313876254	0.35025206792906	0	0.864678441878409	Inf	798.5
44	0	0	0.458898332235379	0.996486016200342	44	0.995043548340377	0	21	1.7695290619237	0.015738672125576	1678.5	1913.5	Inf	10655	0.623945160465284	0	0.720106313876254	0.35025206792906	0	0.864678441878409	1937.5	686.5
44	0	0	0.458898332235379	0.996486016200342	44	0.995043548340377	0	21	1.7695290619237	0.015738672125576	Inf	3140.5	Inf	10655	0.623945160465284	0	0.720106313876254	0.35025206792906	0	0.864678441878409	Inf	197.5
7	0	0	0.213616977046206	0.260284026259815	2	0.39753208092099	0	7	1.10168973142508	1.64982642019944e-07	101.5	1307.5	1754.5	10656	-Inf	0	0.213620909893279	0.0760655732984653	0	0.656666004816918	127.5	280.5
7	0	0	0.213616977046206	0.260284026259815	2	0.39753208092099	0	7	1.10168973142508	1.64982642019944e-07	109.5	1306.5	1753.5	10656	-Inf	0	0.213620909893279	0.0760655732984653	0	0.656666004816918	127.5	280.5
7	0	0	0.213616977046206	0.260284026259815	2	0.39753208092099	0	7	1.10168973142508	1.64982642019944e-07	189.5	1258.5	1713.5	10656	-Inf	0	0.213620909893279	0.0760655732984653	0	0.656666004816918	214.5	239.5
58	0	0	0.308252828949485	0.454084095512355	28	0.473076732107383	0	13	1.42140813834504	2.83952328172865e-07	1513.5	962.5	1414.5	10657	-Inf	0	0.894502933382981	0.0171374014694116	0	0.304154144396917	1594.5	898.5
58	0	0	0.308252828949485	0.454084095512355	28	0.473076732107383	0	13	1.42140813834504	2.83952328172865e-07	768.5	1344.5	1796.5	10657	-Inf	0	0.894502933382981	0.0171374014694116	0	0.304154144396917	860.5	549.5
58	0	0	0.308252828949485	0.454084095512355	28	0.473076732107383	0	13	1.42140813834504	2.83952328172865e-07	779.5	931.5	1375.5	10657	-Inf	0	0.894502933382981	0.0171374014694116	0	0.304154144396917	863.5	435.5
32	0	0	0.0749963885987533	0.283954873411256	16	0.59060519075101	0	17	1.81511274015268	1.49214429818756e-05	1206.5	2617.5	3855.5	10658	-Inf	0	0.368195666102563	0.367536521466514	0	0.527200802494075	1208.5	1065.5
32	0	0	0.0749963885987533	0.283954873411256	16	0.59060519075101	0	17	1.81511274015268	1.49214429818756e-05	1040.5	2631.5	3869.5	10658	-Inf	0	0.368195666102563	0.367536521466514	0	0.527200802494075	1055.5	1186.5
32	0	0	0.0749963885987533	0.283954873411256	16	0.59060519075101	0	17	1.81511274015268	1.49214429818756e-05	1102.5	2746.5	4031.5	10658	-Inf	0	0.368195666102563	0.367536521466514	0	0.527200802494075	1112.5	1314.5
59	0	0	0.273112151528509	0.902896627060339	51	0.355405049747055	0	11	1.55999260447117	5.23256150323711e-08	878.5	1166.5	1706.5	10659	-Inf	0	0.876910167974422	0.106376989916982	0	0.68162899497598	888.5	368.5
59	0	0	0.273112151528509	0.902896627060339	51	0.355405049747055	0	11	1.55999260447117	5.23256150323711e-08	567.5	1120.5	1670.5	10659	-Inf	0	0.876910167974422	0.106376989916982	0	0.68162899497598	570.5	417.5
59	0	0	0.273112151528509	0.902896627060339	51	0.355405049747055	0	11	1.55999260447117	5.23256150323711e-08	801.5	1516.5	2053.5	10659	-Inf	0	0.876910167974422	0.106376989916982	0	0.68162899497598	858.5	663.5
46	0	0	0.584129111524154	0.169373061098386	4	0.697249066006345	0	21	0.506923666156964	8.49064112235658e-05	251.5	3341.5	4654.5	10660	-Inf	0	0.584131264141788	0.108316971887583	0	0.684799427954929	406.5	1895.5
46	0	0	0.584129111524154	0.169373061098386	4	0.697249066006345	0	21	0.506923666156964	8.49064112235658e-05	230.5	3360.5	4655.5	10660	-Inf	0	0.584131264141788	0.108316971887583	0	0.684799427954929	446.5	1870.5
46	0	0	0.584129111524154	0.169373061098386	4	0.697249066006345	0	21	0.506923666156964	8.49064112235658e-05	216.5	2196.5	3340.5	10660	-Inf	0	0.584131264141788	0.108316971887583	0	0.684799427954929	346.5	1467.5
57	0	0	0.0897344407546987	0.954989839604391	53	0.422341391355574	0	34	0.845168548168195	0.000466074063081909	255.5	2713.5	3845.5	10661	-Inf	0	0.742750352979736	0.494725241057316	0	0.208005601389097	314.5	2468.5
57	0	0	0.0897344407546987	0.954989839604391	53	0.422341391355574	0	34	0.845168548168195	0.000466074063081909	257.5	2171.5	3298.5	10661	-Inf	0	0.742750352979736	0.494725241057316	0	0.208005601389097	309.5	2115.5
57	0	0	0.0897344407546987	0.954989839604391	53	0.422341391355574	0	34	0.845168548168195	0.000466074063081909	272.5	3679.5	4418.5	10661	-Inf	0	0.742750352979736	0.494725241057316	0	0.208005601389097	314.5	3169.5
20	0	0	0.405700735010423	0.927674067826814	18	0.728828959335972	0	7	1.3397505379027	3.92662036867334e-16	251.5	245.5	256.5	10662	-Inf	0	0.997303373184489	0.0292846547510512	0	0.76548869725801	283.5	184.5
20	0	0	0.405700735010423	0.927674067826814	18	0.728828959335972	0	7	1.3397505379027	3.92662036867334e-16	219.5	213.5	225.5	10662	-Inf	0	0.997303373184489	0.0292846547510512	0	0.76548869725801	423.5	165.5
20	0	0	0.405700735010423	0.927674067826814	18	0.728828959335972	0	7	1.3397505379027	3.92662036867334e-16	237.5	231.5	241.5	10662	-Inf	0	0.997303373184489	0.0292846547510512	0	0.76548869725801	319.5	170.5
57	0	0	0.945738839263046	0.0392794982271665	2	0.43200653399581	0	48	2.25612231706042	0.00106020904337295	1039.5	4476.5	Inf	10663	-Inf	0	0.955957441924514	0.0867141366268279	0	0.239138473531025	1080.5	Inf
57	0	0	0.945738839263046	0.0392794982271665	2	0.43200653399581	0	48	2.25612231706042	0.00106020904337295	1238.5	3171.5	3999.5	10663	-Inf	0	0.955957441924514	0.0867141366268279	0	0.239138473531025	1288.5	4101.5
57	0	0	0.945738839263046	0.0392794982271665	2	0.43200653399581	0	48	2.25612231706042	0.00106020904337295	104.5	4029.5	Inf	10663	-Inf	0	0.955957441924514	0.0867141366268279	0	0.239138473531025	578.5	Inf
20	0	0	0.517090524233286	0.296460645520924	5	0.925377867641064	0	16	1.7528257347622	4.79877597331659e-07	136.5	1548.5	2143.5	10664	-Inf	0	0.770535774455254	0.208646962399648	0	0.437187126881665	229.5	600.5
20	0	0	0.517090524233286	0.296460645520924	5	0.925377867641064	0	16	1.7528257347622	4.79877597331659e-07	248.5	1661.5	2242.5	10664	-Inf	0	0.770535774455254	0.208646962399648	0	0.437187126881665	384.5	774.5
20	0	0	0.517090524233286	0.296460645520924	5	0.925377867641064	0	16	1.7528257347622	4.79877597331659e-07	197.5	1412.5	2008.5	10664	-Inf	0	0.770535774455254	0.208646962399648	0	0.437187126881665	284.5	517.5
15	0	0	0.974829289503014	0.607483756532915	12	0.580267690443052	0	10	1.75409959912606	0.00898026077489741	136.5	668.5	1121.5	10665	-Inf	0	0.989993315974683	0.439276525611131	0	0.342398678676697	136.5	538.5
15	0	0	0.974829289503014	0.607483756532915	12	0.580267690443052	0	10	1.75409959912606	0.00898026077489741	124.5	856.5	1020.5	10665	-Inf	0	0.989993315974683	0.439276525611131	0	0.342398678676697	124.5	525.5
15	0	0	0.974829289503014	0.607483756532915	12	0.580267690443052	0	10	1.75409959912606	0.00898026077489741	173.5	882.5	945.5	10665	-Inf	0	0.989993315974683	0.439276525611131	0	0.342398678676697	407.5	544.5
10	0	0	0.638421342184308	0.26115148834422	1	0.822874706100453	0	8	1.08742547923962	8.11777823672846e-16	173.5	182.5	186.5	10666	-Inf	0	0.638423157557952	0.0604936363488536	0	0.437892178357806	334.5	186.5
10	0	0	0.638421342184308	0.26115148834422	1	0.822874706100453	0	8	1.08742547923962	8.11777823672846e-16	207.5	209.5	216.5	10666	-Inf	0	0.638423157557952	0.0604936363488536	0	0.437892178357806	258.5	193.5
10	0	0	0.638421342184308	0.26115148834422	1	0.822874706100453	0	8	1.08742547923962	8.11777823672846e-16	200.5	201.5	209.5	10666	-Inf	0	0.638423157557952	0.0604936363488536	0	0.437892178357806	414.5	182.5
58	0	0	0.591387063496053	0.209382557228356	7	0.467713424956299	0	47	3.26568153344261	0.073390626394504	266.5	1793.5	4570.5	10667	1.02490476724679	0	0.879694517748354	0.912827780085909	0	0.894961261535818	2060.5	1832.5
58	0	0	0.591387063496053	0.209382557228356	7	0.467713424956299	0	47	3.26568153344261	0.073390626394504	183.5	2413.5	Inf	10667	1.02490476724679	0	0.879694517748354	0.912827780085909	0	0.894961261535818	2763.5	3011.5
58	0	0	0.591387063496053	0.209382557228356	7	0.467713424956299	0	47	3.26568153344261	0.073390626394504	186.5	4403.5	Inf	10667	1.02490476724679	0	0.879694517748354	0.912827780085909	0	0.894961261535818	2767.5	2992.5
29	0	0	0.996080945933786	0.171271068785278	3	0.861498209954884	0	16	1.6279295423219	0.00229960049616907	186.5	3209.5	4401.5	10668	-Inf	0	0.998395008078577	0.334998999552849	0	0.740600075189249	464.5	3549.5
29	0	0	0.996080945933786	0.171271068785278	3	0.861498209954884	0	16	1.6279295423219	0.00229960049616907	275.5	3229.5	4405.5	10668	-Inf	0	0.998395008078577	0.334998999552849	0	0.740600075189249	451.5	3591.5
29	0	0	0.996080945933786	0.171271068785278	3	0.861498209954884	0	16	1.6279295423219	0.00229960049616907	156.5	3016.5	4168.5	10668	-Inf	0	0.998395008078577	0.334998999552849	0	0.740600075189249	564.5	3424.5
50	0	0	0.69847180493309	0.418254794657521	19	0.244414437081219	0	17	1.79179495566436	1.74735419969751e-05	130.5	1513.5	2799.5	10669	-Inf	0	0.980143077559553	0.0253029801681715	0	0.636548839314556	368.5	652.5
50	0	0	0.69847180493309	0.418254794657521	19	0.244414437081219	0	17	1.79179495566436	1.74735419969751e-05	281.5	2899.5	4184.5	10669	-Inf	0	0.980143077559553	0.0253029801681715	0	0.636548839314556	362.5	1176.5
50	0	0	0.69847180493309	0.418254794657521	19	0.244414437081219	0	17	1.79179495566436	1.74735419969751e-05	160.5	1427.5	2714.5	10669	-Inf	0	0.980143077559553	0.0253029801681715	0	0.636548839314556	393.5	607.5
60	0	0	0.111213744886953	0.494094005012105	31	0.793805538634101	0	21	1.5976954570431	1.31486131427492e-07	431.5	1952.5	2660.5	10670	-Inf	0	0.906729332536704	0.0514219020419681	0	0.44410131656161	470.5	1187.5
60	0	0	0.111213744886953	0.494094005012105	31	0.793805538634101	0	21	1.5976954570431	1.31486131427492e-07	292.5	1651.5	2359.5	10670	-Inf	0	0.906729332536704	0.0514219020419681	0	0.44410131656161	350.5	1141.5
60	0	0	0.111213744886953	0.494094005012105	31	0.793805538634101	0	21	1.5976954570431	1.31486131427492e-07	341.5	1716.5	2473.5	10670	-Inf	0	0.906729332536704	0.0514219020419681	0	0.44410131656161	400.5	1194.5
59	0	0	0.4570334770341	0.0204159928244095	1	0.549456947710679	0	45	2.76490321779565	0.000544795674877987	109.5	2313.5	4323.5	10671	-Inf	0	0.740539975607322	0.0119940595342913	0	0.336372865362716	372.5	3545.5
59	0	0	0.4570334770341	0.0204159928244095	1	0.549456947710679	0	45	2.76490321779565	0.000544795674877987	102.5	2677.5	Inf	10671	-Inf	0	0.740539975607322	0.0119940595342913	0	0.336372865362716	719.5	3823.5
59	0	0	0.4570334770341	0.0204159928244095	1	0.549456947710679	0	45	2.76490321779565	0.000544795674877987	113.5	2244.5	3072.5	10671	-Inf	0	0.740539975607322	0.0119940595342913	0	0.336372865362716	473.5	2688.5
27	0	0	0.0199615979431355	0.143621738510277	4	0.986404553202691	0	13	1.77235182426281	3.25695791662422e-06	207.5	2054.5	2905.5	10672	-Inf	0	0.218404433190454	0.233549051725466	0	0.42731761555929	226.5	1076.5
27	0	0	0.0199615979431355	0.143621738510277	4	0.986404553202691	0	13	1.77235182426281	3.25695791662422e-06	148.5	2128.5	2987.5	10672	-Inf	0	0.218404433190454	0.233549051725466	0	0.42731761555929	306.5	1193.5
27	0	0	0.0199615979431355	0.143621738510277	4	0.986404553202691	0	13	1.77235182426281	3.25695791662422e-06	110.5	2032.5	2868.5	10672	-Inf	0	0.218404433190454	0.233549051725466	0	0.42731761555929	225.5	882.5
54	0	0	0.103998370138927	0.981864938829592	53	0.27024161260276	0	31	1.74091030670054	0.0370773647799302	2110.5	4585.5	Inf	10673	1.98291438506743	0	0.743099517028389	0.833549586476304	0	0.70251045572512	Inf	1965.5
54	0	0	0.103998370138927	0.981864938829592	53	0.27024161260276	0	31	1.74091030670054	0.0370773647799302	1193.5	3175.5	Inf	10673	1.98291438506743	0	0.743099517028389	0.833549586476304	0	0.70251045572512	3969.5	1029.5
54	0	0	0.103998370138927	0.981864938829592	53	0.27024161260276	0	31	1.74091030670054	0.0370773647799302	1046.5	4653.5	Inf	10673	1.98291438506743	0	0.743099517028389	0.833549586476304	0	0.70251045572512	Inf	1512.5
45	0	0	0.69938287801703	0.268513236365305	13	0.735157407807277	0	22	2.00743609124806	9.41755997599945e-07	185.5	2098.5	2841.5	10674	-Inf	0	0.922337843171418	0.0102532844178343	0	0.342887215488478	750.5	1272.5
45	0	0	0.69938287801703	0.268513236365305	13	0.735157407807277	0	22	2.00743609124806	9.41755997599945e-07	170.5	1947.5	2725.5	10674	-Inf	0	0.922337843171418	0.0102532844178343	0	0.342887215488478	313.5	1204.5
45	0	0	0.69938287801703	0.268513236365305	13	0.735157407807277	0	22	2.00743609124806	9.41755997599945e-07	143.5	2111.5	2894.5	10674	-Inf	0	0.922337843171418	0.0102532844178343	0	0.342887215488478	258.5	1282.5
43	0	0	0.821782182771428	0.669992700488757	29	0.612770867024247	0	10	1.65565851741406	1.50638651583365e-07	288.5	905.5	1260.5	10675	-Inf	0	0.996112955896806	0.0379236421363096	0	0.818756142341007	540.5	382.5
43	0	0	0.821782182771428	0.669992700488757	29	0.612770867024247	0	10	1.65565851741406	1.50638651583365e-07	138.5	1098.5	1435.5	10675	-Inf	0	0.996112955896806	0.0379236421363096	0	0.818756142341007	442.5	431.5
43	0	0	0.821782182771428	0.669992700488757	29	0.612770867024247	0	10	1.65565851741406	1.50638651583365e-07	148.5	947.5	1284.5	10675	-Inf	0	0.996112955896806	0.0379236421363096	0	0.818756142341007	518.5	408.5
56	0	0	0.17920946400648	0.167599965601879	9	0.741858710864032	0	29	1.68416408126661	6.21252791123764e-06	1873.5	2298.5	3284.5	10676	-Inf	0	0.911500544824584	0.048866649731042	0	0.402842229231956	1872.5	1224.5
56	0	0	0.17920946400648	0.167599965601879	9	0.741858710864032	0	29	1.68416408126661	6.21252791123764e-06	1392.5	2396.5	3419.5	10676	-Inf	0	0.911500544824584	0.048866649731042	0	0.402842229231956	1399.5	1297.5
56	0	0	0.17920946400648	0.167599965601879	9	0.741858710864032	0	29	1.68416408126661	6.21252791123764e-06	1723.5	2409.5	3432.5	10676	-Inf	0	0.911500544824584	0.048866649731042	0	0.402842229231956	1773.5	1287.5
23	0	0	0.626720328891941	0.116030606646166	4	0.317376146998683	0	9	1.17799807856222	6.06032286896764e-06	301.5	2556.5	3615.5	10677	-Inf	0	0.626728393578992	0.55181134612724	0	0.6007424083448	378.5	1012.5
23	0	0	0.626720328891941	0.116030606646166	4	0.317376146998683	0	9	1.17799807856222	6.06032286896764e-06	383.5	2443.5	3353.5	10677	-Inf	0	0.626728393578992	0.55181134612724	0	0.6007424083448	386.5	847.5
23	0	0	0.626720328891941	0.116030606646166	4	0.317376146998683	0	9	1.17799807856222	6.06032286896764e-06	386.5	2434.5	3489.5	10677	-Inf	0	0.626728393578992	0.55181134612724	0	0.6007424083448	392.5	950.5
28	0	0	0.95765584478043	0.691957181413421	21	0.345989278143611	0	9	1.03707420017423	1.5716308989629e-07	772.5	700.5	1025.5	10678	-Inf	0	0.983103688707952	0.0403262310287077	0	0.776877308455566	772.5	298.5
28	0	0	0.95765584478043	0.691957181413421	21	0.345989278143611	0	9	1.03707420017423	1.5716308989629e-07	895.5	930.5	1244.5	10678	-Inf	0	0.983103688707952	0.0403262310287077	0	0.776877308455566	895.5	333.5
28	0	0	0.95765584478043	0.691957181413421	21	0.345989278143611	0	9	1.03707420017423	1.5716308989629e-07	761.5	984.5	1308.5	10678	-Inf	0	0.983103688707952	0.0403262310287077	0	0.776877308455566	765.5	304.5
14	0	0	0.192560363897175	0.952301194763777	14	0.3103893747672	0	9	1.6559591775776	5.84546386476782e-16	275.5	224.5	244.5	10679	-Inf	0	0.260515498704786	0.0592312971530981	0	0.210696280432211	275.5	118.5
14	0	0	0.192560363897175	0.952301194763777	14	0.3103893747672	0	9	1.6559591775776	5.84546386476782e-16	135.5	149.5	151.5	10679	-Inf	0	0.260515498704786	0.0592312971530981	0	0.210696280432211	154.5	125.5
14	0	0	0.192560363897175	0.952301194763777	14	0.3103893747672	0	9	1.6559591775776	5.84546386476782e-16	308.5	257.5	277.5	10679	-Inf	0	0.260515498704786	0.0592312971530981	0	0.210696280432211	308.5	121.5
18	0	0	0.00893779928669747	0.853414826072217	15	0.825975200361948	0	7	1.18831955214832	1.91188942770346e-07	198.5	1220.5	1788.5	10680	-Inf	0	0.0895201507857338	0.1022053106505	0	0.708488748861711	279.5	331.5
18	0	0	0.00893779928669747	0.853414826072217	15	0.825975200361948	0	7	1.18831955214832	1.91188942770346e-07	197.5	1128.5	1708.5	10680	-Inf	0	0.0895201507857338	0.1022053106505	0	0.708488748861711	279.5	268.5
18	0	0	0.00893779928669747	0.853414826072217	15	0.825975200361948	0	7	1.18831955214832	1.91188942770346e-07	118.5	1372.5	1942.5	10680	-Inf	0	0.0895201507857338	0.1022053106505	0	0.708488748861711	200.5	343.5
44	0	0	0.98545398420999	0.695610253321645	28	0.203365182833115	0	13	1.65494829320379	0.00355893347833285	843.5	2452.5	3421.5	10681	-Inf	0	0.998085609168323	0.127369114264445	0	0.881936280763893	910.5	1158.5
44	0	0	0.98545398420999	0.695610253321645	28	0.203365182833115	0	13	1.65494829320379	0.00355893347833285	804.5	2217.5	3175.5	10681	-Inf	0	0.998085609168323	0.127369114264445	0	0.881936280763893	805.5	1049.5
44	0	0	0.98545398420999	0.695610253321645	28	0.203365182833115	0	13	1.65494829320379	0.00355893347833285	939.5	2240.5	3202.5	10681	-Inf	0	0.998085609168323	0.127369114264445	0	0.881936280763893	1007.5	1031.5
53	0	0	0.661804457379906	0.134919166623636	7	0.303422346026773	0	23	1.3751025658237	9.20752654261618e-06	288.5	2822.5	3814.5	10682	-Inf	0	0.790923173039358	0.131595817275048	0	0.236448301817259	457.5	1723.5
53	0	0	0.661804457379906	0.134919166623636	7	0.303422346026773	0	23	1.3751025658237	9.20752654261618e-06	232.5	2330.5	3372.5	10682	-Inf	0	0.790923173039358	0.131595817275048	0	0.236448301817259	397.5	1508.5
53	0	0	0.661804457379906	0.134919166623636	7	0.303422346026773	0	23	1.3751025658237	9.20752654261618e-06	272.5	2149.5	3216.5	10682	-Inf	0	0.790923173039358	0.131595817275048	0	0.236448301817259	419.5	1340.5
49	0	0	0.000935891387956356	0.396571820668205	17	0.509655105834479	0	23	1.84582487749181	2.08634174089923e-06	403.5	2112.5	2877.5	10683	-Inf	0	0.63070279653602	0.0758018333866124	0	0.318502360040337	434.5	1305.5
49	0	0	0.000935891387956356	0.396571820668205	17	0.509655105834479	0	23	1.84582487749181	2.08634174089923e-06	262.5	2104.5	2870.5	10683	-Inf	0	0.63070279653602	0.0758018333866124	0	0.318502360040337	347.5	1354.5
49	0	0	0.000935891387956356	0.396571820668205	17	0.509655105834479	0	23	1.84582487749181	2.08634174089923e-06	496.5	1952.5	2692.5	10683	-Inf	0	0.63070279653602	0.0758018333866124	0	0.318502360040337	541.5	1223.5
34	0	0	0.806285115787358	0.173625673453617	3	0.792870339262638	0	21	1.33774409204025	6.50083780500974e-07	393.5	1541.5	2135.5	10684	-Inf	0	0.998773776176603	0.304165072054882	0	0.816066999177994	472.5	1040.5
34	0	0	0.806285115787358	0.173625673453617	3	0.792870339262638	0	21	1.33774409204025	6.50083780500974e-07	257.5	1467.5	2025.5	10684	-Inf	0	0.998773776176603	0.304165072054882	0	0.816066999177994	304.5	1006.5
34	0	0	0.806285115787358	0.173625673453617	3	0.792870339262638	0	21	1.33774409204025	6.50083780500974e-07	339.5	1657.5	2205.5	10684	-Inf	0	0.998773776176603	0.304165072054882	0	0.816066999177994	385.5	1081.5
40	0	0	0.773868149125537	0.0847670059767016	4	0.642273058953631	0	19	0.487143969589684	4.01768720391907e-05	341.5	3001.5	4507.5	10685	-Inf	0	0.773869281009532	0.0131887896155652	0	0.885562381944686	448.5	1755.5
40	0	0	0.773868149125537	0.0847670059767016	4	0.642273058953631	0	19	0.487143969589684	4.01768720391907e-05	1235.5	3245.5	4751.5	10685	-Inf	0	0.773869281009532	0.0131887896155652	0	0.885562381944686	1266.5	1928.5
40	0	0	0.773868149125537	0.0847670059767016	4	0.642273058953631	0	19	0.487143969589684	4.01768720391907e-05	1213.5	1781.5	3278.5	10685	-Inf	0	0.773869281009532	0.0131887896155652	0	0.885562381944686	1217.5	1133.5
55	0	0	0.940998321752548	0.956440723086445	53	0.310484336222424	0	17	1.81792981659937	0.00281604364877272	1542.5	4362.5	Inf	10686	-Inf	0	0.983205456386924	0.0607026359453377	0	0.394603886815672	3047.5	4786.5
55	0	0	0.940998321752548	0.956440723086445	53	0.310484336222424	0	17	1.81792981659937	0.00281604364877272	909.5	4773.5	Inf	10686	-Inf	0	0.983205456386924	0.0607026359453377	0	0.394603886815672	3457.5	3551.5
55	0	0	0.940998321752548	0.956440723086445	53	0.310484336222424	0	17	1.81792981659937	0.00281604364877272	1959.5	4340.5	4678.5	10686	-Inf	0	0.983205456386924	0.0607026359453377	0	0.394603886815672	2635.5	4747.5
33	0	0	0.495526799550807	0.796325494577213	28	0.241079929714059	0	9	1.31199859400272	8.19825550275301e-06	188.5	1843.5	2959.5	10687	-Inf	0	0.867145627325838	0.0411547277225956	0	0.535180443077538	286.5	390.5
33	0	0	0.495526799550807	0.796325494577213	28	0.241079929714059	0	9	1.31199859400272	8.19825550275301e-06	163.5	2625.5	3728.5	10687	-Inf	0	0.867145627325838	0.0411547277225956	0	0.535180443077538	254.5	847.5
33	0	0	0.495526799550807	0.796325494577213	28	0.241079929714059	0	9	1.31199859400272	8.19825550275301e-06	138.5	1833.5	2935.5	10687	-Inf	0	0.867145627325838	0.0411547277225956	0	0.535180443077538	286.5	224.5
49	0	0	0.690366789844822	0.11966290056078	3	0.52351563519409	0	29	1.41970913387178	1.28596025275803e-05	325.5	2991.5	4419.5	10688	-Inf	0	0.935403798959048	0.0429188932697995	0	0.333348423400107	366.5	2035.5
49	0	0	0.690366789844822	0.11966290056078	3	0.52351563519409	0	29	1.41970913387178	1.28596025275803e-05	236.5	2904.5	4360.5	10688	-Inf	0	0.935403798959048	0.0429188932697995	0	0.333348423400107	423.5	1981.5
49	0	0	0.690366789844822	0.11966290056078	3	0.52351563519409	0	29	1.41970913387178	1.28596025275803e-05	218.5	2878.5	4347.5	10688	-Inf	0	0.935403798959048	0.0429188932697995	0	0.333348423400107	340.5	1941.5
23	0	0	0.541756410631	0.441771762449261	8	0.634279759094112	0	7	1.05452228019053	1.150265422611e-05	1395.5	2241.5	3337.5	10689	-Inf	0	0.54175870380501	0.105752158866368	0	0.179364463880655	1406.5	902.5
23	0	0	0.541756410631	0.441771762449261	8	0.634279759094112	0	7	1.05452228019053	1.150265422611e-05	1874.5	1761.5	2887.5	10689	-Inf	0	0.54175870380501	0.105752158866368	0	0.179364463880655	1874.5	451.5
23	0	0	0.541756410631	0.441771762449261	8	0.634279759094112	0	7	1.05452228019053	1.150265422611e-05	1156.5	2485.5	3573.5	10689	-Inf	0	0.54175870380501	0.105752158866368	0	0.179364463880655	1171.5	899.5
35	0	0	0.433432418445756	0.508020348307579	21	0.408750043825673	0	10	1.90158055800776	2.49464853367036e-05	270.5	2581.5	3756.5	10690	-Inf	0	0.880413668507146	0.0105611540323301	0	0.662235069439796	489.5	1041.5
35	0	0	0.433432418445756	0.508020348307579	21	0.408750043825673	0	10	1.90158055800776	2.49464853367036e-05	446.5	2568.5	3752.5	10690	-Inf	0	0.880413668507146	0.0105611540323301	0	0.662235069439796	467.5	1073.5
35	0	0	0.433432418445756	0.508020348307579	21	0.408750043825673	0	10	1.90158055800776	2.49464853367036e-05	299.5	2563.5	3751.5	10690	-Inf	0	0.880413668507146	0.0105611540323301	0	0.662235069439796	511.5	1096.5
18	0	0	0.431320482645281	0.673406624926147	11	0.441768576433027	0	12	1.33731596718824	1.88492362573841e-08	208.5	696.5	923.5	10691	-Inf	0	0.71739558776699	0.170296968169704	0	0.463519399470267	260.5	229.5
18	0	0	0.431320482645281	0.673406624926147	11	0.441768576433027	0	12	1.33731596718824	1.88492362573841e-08	221.5	760.5	945.5	10691	-Inf	0	0.71739558776699	0.170296968169704	0	0.463519399470267	273.5	237.5
18	0	0	0.431320482645281	0.673406624926147	11	0.441768576433027	0	12	1.33731596718824	1.88492362573841e-08	175.5	376.5	603.5	10691	-Inf	0	0.71739558776699	0.170296968169704	0	0.463519399470267	282.5	204.5
48	0	0	0.77196474824508	0.503014222339483	30	0.683992050041808	0	8	1.00577445413266	5.63984191819114e-07	410.5	1621.5	2163.5	10692	-Inf	0	0.983403682186312	0.0343974924728055	0	0.678313455462696	411.5	643.5
48	0	0	0.77196474824508	0.503014222339483	30	0.683992050041808	0	8	1.00577445413266	5.63984191819114e-07	462.5	1404.5	1934.5	10692	-Inf	0	0.983403682186312	0.0343974924728055	0	0.678313455462696	468.5	379.5
48	0	0	0.77196474824508	0.503014222339483	30	0.683992050041808	0	8	1.00577445413266	5.63984191819114e-07	413.5	1468.5	2001.5	10692	-Inf	0	0.983403682186312	0.0343974924728055	0	0.678313455462696	574.5	482.5
53	0	0	0.846444585888991	0.992606120601913	53	0.654319516762066	0	16	1.35538520162263	4.49212819920449e-15	603.5	549.5	577.5	10693	-Inf	0	0.927135953490455	0.0444781772615137	0	0.105081003628216	643.5	302.5
53	0	0	0.846444585888991	0.992606120601913	53	0.654319516762066	0	16	1.35538520162263	4.49212819920449e-15	1061.5	998.5	1032.5	10693	-Inf	0	0.927135953490455	0.0444781772615137	0	0.105081003628216	1072.5	383.5
53	0	0	0.846444585888991	0.992606120601913	53	0.654319516762066	0	16	1.35538520162263	4.49212819920449e-15	559.5	499.5	644.5	10693	-Inf	0	0.927135953490455	0.0444781772615137	0	0.105081003628216	602.5	370.5
31	0	0	0.228671819198901	0.123850889823767	4	0.247311257838807	0	19	1.92796151807822	3.60643441710372e-07	722.5	1954.5	2715.5	10694	-Inf	0	0.681401749270475	0.0137467051961122	0	0.369447516207449	744.5	693.5
31	0	0	0.228671819198901	0.123850889823767	4	0.247311257838807	0	19	1.92796151807822	3.60643441710372e-07	714.5	1782.5	2519.5	10694	-Inf	0	0.681401749270475	0.0137467051961122	0	0.369447516207449	721.5	631.5
31	0	0	0.228671819198901	0.123850889823767	4	0.247311257838807	0	19	1.92796151807822	3.60643441710372e-07	713.5	1941.5	2701.5	10694	-Inf	0	0.681401749270475	0.0137467051961122	0	0.369447516207449	761.5	710.5
47	0	0	0.57891911600298	0.838248667194766	33	0.67368132659707	0	36	1.88912849209635	0.128755837578537	Inf	Inf	Inf	10695	0.457786332603659	0	0.896921965879311	0.530021410172447	0	0.540367723827966	Inf	414.5
47	0	0	0.57891911600298	0.838248667194766	33	0.67368132659707	0	36	1.88912849209635	0.128755837578537	Inf	Inf	Inf	10695	0.457786332603659	0	0.896921965879311	0.530021410172447	0	0.540367723827966	Inf	422.5
47	0	0	0.57891911600298	0.838248667194766	33	0.67368132659707	0	36	1.88912849209635	0.128755837578537	Inf	Inf	Inf	10695	0.457786332603659	0	0.896921965879311	0.530021410172447	0	0.540367723827966	Inf	415.5
60	0	0	0.72916517418402	0.483975579425873	28	0.650390866915761	0	36	2.74315028207339	1.04492616636799e-06	187.5	1193.5	1624.5	10696	-Inf	0	0.886502520052118	0.184070480212789	0	0.350678738945087	259.5	1050.5
60	0	0	0.72916517418402	0.483975579425873	28	0.650390866915761	0	36	2.74315028207339	1.04492616636799e-06	231.5	1208.5	1610.5	10696	-Inf	0	0.886502520052118	0.184070480212789	0	0.350678738945087	306.5	1040.5
60	0	0	0.72916517418402	0.483975579425873	28	0.650390866915761	0	36	2.74315028207339	1.04492616636799e-06	198.5	1208.5	1632.5	10696	-Inf	0	0.886502520052118	0.184070480212789	0	0.350678738945087	309.5	1053.5
49	0	0	0.99702407461865	0.405121671076244	22	0.922958395611526	0	12	1.20124799409589	2.90048374293587e-06	234.5	2340.5	3221.5	10697	-Inf	0	0.999637473831713	0.0579755958267903	0	0.52325022600359	404.5	1102.5
49	0	0	0.99702407461865	0.405121671076244	22	0.922958395611526	0	12	1.20124799409589	2.90048374293587e-06	410.5	2341.5	3222.5	10697	-Inf	0	0.999637473831713	0.0579755958267903	0	0.52325022600359	422.5	1138.5
49	0	0	0.99702407461865	0.405121671076244	22	0.922958395611526	0	12	1.20124799409589	2.90048374293587e-06	203.5	2091.5	2872.5	10697	-Inf	0	0.999637473831713	0.0579755958267903	0	0.52325022600359	275.5	962.5
41	0	0	0.872272899354146	0.744439948670155	30	0.896836225561431	0	17	1.88462046708634	9.73739906837206e-06	1504.5	2539.5	3669.5	10698	-Inf	0	0.950562070518458	0.0226558119818348	0	0.136811416569553	1667.5	1101.5
41	0	0	0.872272899354146	0.744439948670155	30	0.896836225561431	0	17	1.88462046708634	9.73739906837206e-06	1392.5	1453.5	1994.5	10698	-Inf	0	0.950562070518458	0.0226558119818348	0	0.136811416569553	1568.5	972.5
41	0	0	0.872272899354146	0.744439948670155	30	0.896836225561431	0	17	1.88462046708634	9.73739906837206e-06	1322.5	2209.5	3307.5	10698	-Inf	0	0.950562070518458	0.0226558119818348	0	0.136811416569553	1486.5	1062.5
3	0	0	0.350818431847478	0.613904812939447	2	0.820150610202126	0	4	1.21258924007408	7.31527274957779e-16	111.5	116.5	122.5	10699	-Inf	0	0.975634751435239	0.0424369777856474	0	0.85758753850824	235.5	134.5
3	0	0	0.350818431847478	0.613904812939447	2	0.820150610202126	0	4	1.21258924007408	7.31527274957779e-16	111.5	116.5	122.5	10699	-Inf	0	0.975634751435239	0.0424369777856474	0	0.85758753850824	236.5	134.5
3	0	0	0.350818431847478	0.613904812939447	2	0.820150610202126	0	4	1.21258924007408	7.31527274957779e-16	230.5	230.5	230.5	10699	-Inf	0	0.975634751435239	0.0424369777856474	0	0.85758753850824	457.5	203.5
52	0	0	0.38293513051883	0.637666922446971	33	0.388126371076083	0	13	1.58251834642778	7.31345089496877e-05	372.5	2889.5	4296.5	10700	-Inf	0	0.993381650707012	0.118626261481463	0	0.820650622009046	574.5	1470.5
52	0	0	0.38293513051883	0.637666922446971	33	0.388126371076083	0	13	1.58251834642778	7.31345089496877e-05	211.5	2994.5	4391.5	10700	-Inf	0	0.993381650707012	0.118626261481463	0	0.820650622009046	429.5	1489.5
52	0	0	0.38293513051883	0.637666922446971	33	0.388126371076083	0	13	1.58251834642778	7.31345089496877e-05	262.5	2479.5	3878.5	10700	-Inf	0	0.993381650707012	0.118626261481463	0	0.820650622009046	486.5	1293.5
41	0	0	0.40418742416972	0.755453406640291	32	0.90934767288998	0	20	1.97959387122755	6.2153633872601e-06	275.5	2277.5	3229.5	10701	-Inf	0	0.717024706914265	0.313332414125446	0	0.788580201245513	358.5	1125.5
41	0	0	0.40418742416972	0.755453406640291	32	0.90934767288998	0	20	1.97959387122755	6.2153633872601e-06	317.5	2326.5	3297.5	10701	-Inf	0	0.717024706914265	0.313332414125446	0	0.788580201245513	435.5	1217.5
41	0	0	0.40418742416972	0.755453406640291	32	0.90934767288998	0	20	1.97959387122755	6.2153633872601e-06	321.5	2281.5	3249.5	10701	-Inf	0	0.717024706914265	0.313332414125446	0	0.788580201245513	362.5	1136.5
28	0	0	0.184282481485715	0.558624743605447	15	0.947550208698055	0	15	1.67043328188555	2.72929313123559e-05	265.5	2743.5	4107.5	10702	-Inf	0	0.447866924099114	0.0390532387975719	0	0.397750503549534	407.5	1279.5
28	0	0	0.184282481485715	0.558624743605447	15	0.947550208698055	0	15	1.67043328188555	2.72929313123559e-05	139.5	2416.5	3789.5	10702	-Inf	0	0.447866924099114	0.0390532387975719	0	0.397750503549534	150.5	1139.5
28	0	0	0.184282481485715	0.558624743605447	15	0.947550208698055	0	15	1.67043328188555	2.72929313123559e-05	124.5	2580.5	3937.5	10702	-Inf	0	0.447866924099114	0.0390532387975719	0	0.397750503549534	148.5	1197.5
34	0	0	0.745500869380022	0.735379188906276	25	0.658855323272927	0	15	1.72236441279235	0.000404020823912304	604.5	2367.5	3543.5	10703	-Inf	0	0.928277933298601	0.119627049018055	0	0.592744405893666	649.5	1621.5
34	0	0	0.745500869380022	0.735379188906276	25	0.658855323272927	0	15	1.72236441279235	0.000404020823912304	736.5	2900.5	3917.5	10703	-Inf	0	0.928277933298601	0.119627049018055	0	0.592744405893666	824.5	1978.5
34	0	0	0.745500869380022	0.735379188906276	25	0.658855323272927	0	15	1.72236441279235	0.000404020823912304	590.5	3015.5	4191.5	10703	-Inf	0	0.928277933298601	0.119627049018055	0	0.592744405893666	1792.5	1997.5
35	0	0	0.579711811260996	0.182053999824493	4	0.654060379855611	0	15	1.01150230729281	0.000374865500628044	788.5	2396.5	3436.5	10704	-Inf	0	0.824447757868214	0.0101679285867283	0	0.205307094391455	808.5	1707.5
35	0	0	0.579711811260996	0.182053999824493	4	0.654060379855611	0	15	1.01150230729281	0.000374865500628044	1006.5	Inf	Inf	10704	-Inf	0	0.824447757868214	0.0101679285867283	0	0.205307094391455	1095.5	3125.5
35	0	0	0.579711811260996	0.182053999824493	4	0.654060379855611	0	15	1.01150230729281	0.000374865500628044	1242.5	4308.5	Inf	10704	-Inf	0	0.824447757868214	0.0101679285867283	0	0.205307094391455	1244.5	2746.5
45	0	0	0.433971780223749	0.881268569796605	42	0.232432251069343	0	28	1.55223626724507	0.115906112280765	Inf	Inf	Inf	10705	0.897920343665965	0	0.902084856709275	0.978396410775034	0	0.550992498053215	Inf	106.5
45	0	0	0.433971780223749	0.881268569796605	42	0.232432251069343	0	28	1.55223626724507	0.115906112280765	Inf	Inf	4600.5	10705	0.897920343665965	0	0.902084856709275	0.978396410775034	0	0.550992498053215	Inf	101.5
45	0	0	0.433971780223749	0.881268569796605	42	0.232432251069343	0	28	1.55223626724507	0.115906112280765	Inf	Inf	Inf	10705	0.897920343665965	0	0.902084856709275	0.978396410775034	0	0.550992498053215	Inf	103.5
57	0	0	0.109445046967362	0.92277659404943	55	0.927926809379374	0	31	1.00179811023278	7.6498264739008e-08	268.5	331.5	401.5	10706	-Inf	0	0.674564219923451	0.104032699951839	0	0.109090922126936	273.5	187.5
57	0	0	0.109445046967362	0.92277659404943	55	0.927926809379374	0	31	1.00179811023278	7.6498264739008e-08	288.5	284.5	328.5	10706	-Inf	0	0.674564219923451	0.104032699951839	0	0.109090922126936	289.5	163.5
57	0	0	0.109445046967362	0.92277659404943	55	0.927926809379374	0	31	1.00179811023278	7.6498264739008e-08	272.5	532.5	640.5	10706	-Inf	0	0.674564219923451	0.104032699951839	0	0.109090922126936	278.5	257.5
57	0	0	0.906552499849081	0.826486669080917	49	0.267708858119527	0	33	1.88797095904234	0.0944265861462678	Inf	Inf	Inf	10707	0.362035259529533	0	0.969533660115844	0.485501154249041	0	0.868149136638981	Inf	3679.5
57	0	0	0.906552499849081	0.826486669080917	49	0.267708858119527	0	33	1.88797095904234	0.0944265861462678	Inf	Inf	Inf	10707	0.362035259529533	0	0.969533660115844	0.485501154249041	0	0.868149136638981	Inf	Inf
57	0	0	0.906552499849081	0.826486669080917	49	0.267708858119527	0	33	1.88797095904234	0.0944265861462678	Inf	Inf	Inf	10707	0.362035259529533	0	0.969533660115844	0.485501154249041	0	0.868149136638981	Inf	4027.5
43	0	0	0.938707446128954	0.297447920076823	9	0.335122320626195	0	21	1.63645249620088	1.50599497693136e-07	270.5	1626.5	2129.5	10708	-Inf	0	0.988528024517485	0.0395367410014954	0	0.24877181474247	275.5	1094.5
43	0	0	0.938707446128954	0.297447920076823	9	0.335122320626195	0	21	1.63645249620088	1.50599497693136e-07	207.5	1723.5	2299.5	10708	-Inf	0	0.988528024517485	0.0395367410014954	0	0.24877181474247	325.5	1026.5
43	0	0	0.938707446128954	0.297447920076823	9	0.335122320626195	0	21	1.63645249620088	1.50599497693136e-07	266.5	1803.5	2437.5	10708	-Inf	0	0.988528024517485	0.0395367410014954	0	0.24877181474247	271.5	1203.5
37	0	0	0.430711395671615	0.949568172662788	34	0.267077199213761	0	26	2.62033716560891	1.34697546034013e-07	1267.5	879.5	879.5	10709	-Inf	0	0.775924425623345	0.113634933157476	0	0.154764926382665	1311.5	716.5
37	0	0	0.430711395671615	0.949568172662788	34	0.267077199213761	0	26	2.62033716560891	1.34697546034013e-07	959.5	665.5	665.5	10709	-Inf	0	0.775924425623345	0.113634933157476	0	0.154764926382665	987.5	537.5
37	0	0	0.430711395671615	0.949568172662788	34	0.267077199213761	0	26	2.62033716560891	1.34697546034013e-07	1271.5	884.5	884.5	10709	-Inf	0	0.775924425623345	0.113634933157476	0	0.154764926382665	1315.5	719.5
59	0	0	0.79626204618181	0.308200572045262	20	0.910326057685617	0	16	1.72378061882492	7.85799266596139e-07	200.5	1505.5	2012.5	10710	-Inf	0	0.968204156339909	0.031147010931165	0	0.148369704199494	242.5	881.5
59	0	0	0.79626204618181	0.308200572045262	20	0.910326057685617	0	16	1.72378061882492	7.85799266596139e-07	145.5	1428.5	1935.5	10710	-Inf	0	0.968204156339909	0.031147010931165	0	0.148369704199494	258.5	795.5
59	0	0	0.79626204618181	0.308200572045262	20	0.910326057685617	0	16	1.72378061882492	7.85799266596139e-07	219.5	1474.5	1967.5	10710	-Inf	0	0.968204156339909	0.031147010931165	0	0.148369704199494	264.5	841.5
53	0	0	0.286227674724819	0.654173425477417	37	0.772532533137189	0	8	1.19905745741404	5.54537450011057e-09	1682.5	818.5	818.5	10711	-Inf	0	0.923213154114412	0.022735919516261	0	0.49287034418888	1684.5	293.5
53	0	0	0.286227674724819	0.654173425477417	37	0.772532533137189	0	8	1.19905745741404	5.54537450011057e-09	443.5	260.5	286.5	10711	-Inf	0	0.923213154114412	0.022735919516261	0	0.49287034418888	459.5	212.5
53	0	0	0.286227674724819	0.654173425477417	37	0.772532533137189	0	8	1.19905745741404	5.54537450011057e-09	1712.5	848.5	848.5	10711	-Inf	0	0.923213154114412	0.022735919516261	0	0.49287034418888	1715.5	336.5
54	0	0	0.429512273753126	0.537648114540171	28	0.84010222125683	0	15	1.73451926002009	2.32786066470007e-06	257.5	2181.5	3031.5	10712	-Inf	0	0.881057491144991	0.0242243052571457	0	0.14733074346504	409.5	740.5
54	0	0	0.429512273753126	0.537648114540171	28	0.84010222125683	0	15	1.73451926002009	2.32786066470007e-06	569.5	1863.5	2658.5	10712	-Inf	0	0.881057491144991	0.0242243052571457	0	0.14733074346504	623.5	745.5
54	0	0	0.429512273753126	0.537648114540171	28	0.84010222125683	0	15	1.73451926002009	2.32786066470007e-06	238.5	2326.5	3168.5	10712	-Inf	0	0.881057491144991	0.0242243052571457	0	0.14733074346504	272.5	1025.5
50	0	0	0.900356304500992	0.87494322614864	40	0.69953165655264	0	34	2.26304820312552	0.218261333027866	Inf	Inf	Inf	10713	0.389358558599847	0	0.973774263622983	0.351537654741621	0	0.294032385745146	Inf	543.5
50	0	0	0.900356304500992	0.87494322614864	40	0.69953165655264	0	34	2.26304820312552	0.218261333027866	Inf	Inf	Inf	10713	0.389358558599847	0	0.973774263622983	0.351537654741621	0	0.294032385745146	Inf	315.5
50	0	0	0.900356304500992	0.87494322614864	40	0.69953165655264	0	34	2.26304820312552	0.218261333027866	Inf	Inf	Inf	10713	0.389358558599847	0	0.973774263622983	0.351537654741621	0	0.294032385745146	Inf	543.5
24	0	0	0.401733909145302	0.91247922634487	23	0.20563770978506	0	13	1.80931954608134	0.0338803115303255	2452.5	486.5	308.5	10714	0.893383573350207	0	0.90090454476361	0.548761479340023	0	0.187679239745855	Inf	125.5
24	0	0	0.401733909145302	0.91247922634487	23	0.20563770978506	0	13	1.80931954608134	0.0338803115303255	Inf	484.5	373.5	10714	0.893383573350207	0	0.90090454476361	0.548761479340023	0	0.187679239745855	Inf	119.5
24	0	0	0.401733909145302	0.91247922634487	23	0.20563770978506	0	13	1.80931954608134	0.0338803115303255	Inf	420.5	478.5	10714	0.893383573350207	0	0.90090454476361	0.548761479340023	0	0.187679239745855	Inf	121.5
56	0	0	0.559508113766358	0.633061517064107	33	0.78250184466924	0	16	1.8458923773457	7.33395998141341e-08	661.5	1578.5	2189.5	10715	-Inf	0	0.987508632537962	0.0374689439265831	0	0.259453988025225	680.5	756.5
56	0	0	0.559508113766358	0.633061517064107	33	0.78250184466924	0	16	1.8458923773457	7.33395998141341e-08	802.5	1648.5	2275.5	10715	-Inf	0	0.987508632537962	0.0374689439265831	0	0.259453988025225	867.5	805.5
56	0	0	0.559508113766358	0.633061517064107	33	0.78250184466924	0	16	1.8458923773457	7.33395998141341e-08	664.5	1666.5	2285.5	10715	-Inf	0	0.987508632537962	0.0374689439265831	0	0.259453988025225	703.5	775.5
57	0	0	0.948708402998121	0.404010130857951	26	0.814973411685489	0	26	2.01407149376022	7.02364318504641e-06	144.5	2463.5	3369.5	10716	-Inf	0	0.983203753349099	0.101147862585425	0	0.34052508623894	453.5	1648.5
57	0	0	0.948708402998121	0.404010130857951	26	0.814973411685489	0	26	2.01407149376022	7.02364318504641e-06	196.5	2425.5	3369.5	10716	-Inf	0	0.983203753349099	0.101147862585425	0	0.34052508623894	438.5	1587.5
57	0	0	0.948708402998121	0.404010130857951	26	0.814973411685489	0	26	2.01407149376022	7.02364318504641e-06	182.5	2397.5	3342.5	10716	-Inf	0	0.983203753349099	0.101147862585425	0	0.34052508623894	1051.5	1548.5
44	0	0	0.175723556039643	0.441031907805809	21	0.736073936333943	0	14	2.09296307496724	0.00011064068354689	290.5	3135.5	4419.5	10717	-Inf	0	0.824722919787789	0.0114833113235158	0	0.536938175409935	297.5	1279.5
44	0	0	0.175723556039643	0.441031907805809	21	0.736073936333943	0	14	2.09296307496724	0.00011064068354689	275.5	3517.5	Inf	10717	-Inf	0	0.824722919787789	0.0114833113235158	0	0.536938175409935	279.5	1508.5
44	0	0	0.175723556039643	0.441031907805809	21	0.736073936333943	0	14	2.09296307496724	0.00011064068354689	303.5	2081.5	3308.5	10717	-Inf	0	0.824722919787789	0.0114833113235158	0	0.536938175409935	337.5	855.5
32	0	0	0.456763835435902	0.5332598855999	18	0.502620881850532	0	10	1.79402816708391	4.70229815586521e-05	503.5	2628.5	4163.5	10718	-Inf	0	0.992273184312204	0.131800008257518	0	0.622327653514221	516.5	606.5
32	0	0	0.456763835435902	0.5332598855999	18	0.502620881850532	0	10	1.79402816708391	4.70229815586521e-05	516.5	2942.5	4468.5	10718	-Inf	0	0.992273184312204	0.131800008257518	0	0.622327653514221	526.5	928.5
32	0	0	0.456763835435902	0.5332598855999	18	0.502620881850532	0	10	1.79402816708391	4.70229815586521e-05	503.5	3086.5	4638.5	10718	-Inf	0	0.992273184312204	0.131800008257518	0	0.622327653514221	517.5	1054.5
32	0	0	0.500163457579479	0.642376010539274	16	0.770445928451372	0	23	2.11757751189852	8.22922006478536e-08	131.5	1305.5	1761.5	10719	-Inf	0	0.814109387323745	0.128929291422543	0	0.15268108546065	200.5	778.5
32	0	0	0.500163457579479	0.642376010539274	16	0.770445928451372	0	23	2.11757751189852	8.22922006478536e-08	117.5	1334.5	1807.5	10719	-Inf	0	0.814109387323745	0.128929291422543	0	0.15268108546065	167.5	761.5
32	0	0	0.500163457579479	0.642376010539274	16	0.770445928451372	0	23	2.11757751189852	8.22922006478536e-08	114.5	1360.5	1832.5	10719	-Inf	0	0.814109387323745	0.128929291422543	0	0.15268108546065	154.5	749.5
28	0	0	0.327764110079893	0.328226426075749	6	0.412471547802329	0	8	1.27134971139151	2.35191928435624e-08	106.5	1188.5	1642.5	10720	-Inf	0	0.975606322653312	0.01354004275848	0	0.628651250572186	166.5	435.5
28	0	0	0.327764110079893	0.328226426075749	6	0.412471547802329	0	8	1.27134971139151	2.35191928435624e-08	69	1463.5	1919.5	10720	-Inf	0	0.975606322653312	0.01354004275848	0	0.628651250572186	189.5	520.5
28	0	0	0.327764110079893	0.328226426075749	6	0.412471547802329	0	8	1.27134971139151	2.35191928435624e-08	102.5	1231.5	1708.5	10720	-Inf	0	0.975606322653312	0.01354004275848	0	0.628651250572186	186.5	439.5
55	0	0	0.118213717387432	0.32023180682882	15	0.480027684062025	0	12	1.49410902738098	0.00132591781538012	Inf	2916.5	4024.5	10721	-Inf	0	0.976844812358733	0.0461063942093853	0	0.684906308881083	Inf	726.5
55	0	0	0.118213717387432	0.32023180682882	15	0.480027684062025	0	12	1.49410902738098	0.00132591781538012	Inf	2421.5	1954.5	10721	-Inf	0	0.976844812358733	0.0461063942093853	0	0.684906308881083	Inf	690.5
55	0	0	0.118213717387432	0.32023180682882	15	0.480027684062025	0	12	1.49410902738098	0.00132591781538012	Inf	3009.5	3920.5	10721	-Inf	0	0.976844812358733	0.0461063942093853	0	0.684906308881083	Inf	831.5
58	0	0	0.375529679396357	0.791771716439631	46	0.630808769061083	0	11	1.43317084123922	6.05245742952136e-07	286.5	1297.5	1951.5	10722	-Inf	0	0.972656730385529	0.0501406566005384	0	0.839488723145978	302.5	480.5
58	0	0	0.375529679396357	0.791771716439631	46	0.630808769061083	0	11	1.43317084123922	6.05245742952136e-07	183.5	1728.5	2371.5	10722	-Inf	0	0.972656730385529	0.0501406566005384	0	0.839488723145978	268.5	690.5
58	0	0	0.375529679396357	0.791771716439631	46	0.630808769061083	0	11	1.43317084123922	6.05245742952136e-07	201.5	1900.5	2516.5	10722	-Inf	0	0.972656730385529	0.0501406566005384	0	0.839488723145978	409.5	1025.5
50	0	0	0.0991920547542871	0.198331391844028	9	0.927552962465539	0	25	1.96743256029956	5.71638515308566e-06	145.5	2343.5	3169.5	10723	-Inf	0	0.607727626730448	0.100133974114464	0	0.643272306007434	368.5	1670.5
50	0	0	0.0991920547542871	0.198331391844028	9	0.927552962465539	0	25	1.96743256029956	5.71638515308566e-06	131.5	2323.5	3205.5	10723	-Inf	0	0.607727626730448	0.100133974114464	0	0.643272306007434	422.5	1752.5
50	0	0	0.0991920547542871	0.198331391844028	9	0.927552962465539	0	25	1.96743256029956	5.71638515308566e-06	118.5	2388.5	3242.5	10723	-Inf	0	0.607727626730448	0.100133974114464	0	0.643272306007434	358.5	1711.5
52	0	0	0.566754002927873	0.767955089009186	43	0.353356877396696	0	30	1.92294390779038	5.10841775782317e-07	445.5	1513.5	1916.5	10724	-Inf	0	0.75455524972037	0.155264912168299	0	0.378292084799492	462.5	1003.5
52	0	0	0.566754002927873	0.767955089009186	43	0.353356877396696	0	30	1.92294390779038	5.10841775782317e-07	474.5	1516.5	2095.5	10724	-Inf	0	0.75455524972037	0.155264912168299	0	0.378292084799492	534.5	983.5
52	0	0	0.566754002927873	0.767955089009186	43	0.353356877396696	0	30	1.92294390779038	5.10841775782317e-07	501.5	1455.5	2019.5	10724	-Inf	0	0.75455524972037	0.155264912168299	0	0.378292084799492	546.5	977.5
24	0	0	0.328067683997961	0.959390074954372	24	0.203794755686361	0	5	0.412867307034297	1.26684076946003e-13	226.5	883.5	1232.5	10725	-Inf	0	0.348311907540349	0.0651063782744363	0	0.883686731044977	361.5	284.5
24	0	0	0.328067683997961	0.959390074954372	24	0.203794755686361	0	5	0.412867307034297	1.26684076946003e-13	365.5	880.5	1174.5	10725	-Inf	0	0.348311907540349	0.0651063782744363	0	0.883686731044977	367.5	328.5
24	0	0	0.328067683997961	0.959390074954372	24	0.203794755686361	0	5	0.412867307034297	1.26684076946003e-13	199.5	434.5	607.5	10725	-Inf	0	0.348311907540349	0.0651063782744363	0	0.883686731044977	279.5	166.5
35	0	0	0.408830016912244	0.544492913060845	19	0.341440172601433	0	5	0.9403379193133	0.0137401511854551	247.5	247.5	247.5	10726	0.355443639123506	0	0.886529893423611	0.993915347923732	0	0.553710249763865	629.5	126.5
35	0	0	0.408830016912244	0.544492913060845	19	0.341440172601433	0	5	0.9403379193133	0.0137401511854551	187.5	139.5	139.5	10726	0.355443639123506	0	0.886529893423611	0.993915347923732	0	0.553710249763865	459.5	105.5
35	0	0	0.408830016912244	0.544492913060845	19	0.341440172601433	0	5	0.9403379193133	0.0137401511854551	245.5	141.5	118.5	10726	0.355443639123506	0	0.886529893423611	0.993915347923732	0	0.553710249763865	408.5	120.5
54	0	0	0.456223773602008	0.768431192755076	42	0.552039247764677	0	11	1.9159700281289	6.33179856948173e-08	151.5	356.5	433.5	10727	-Inf	0	0.888851748101348	0.015318142941063	0	0.858503670374721	171.5	152.5
54	0	0	0.456223773602008	0.768431192755076	42	0.552039247764677	0	11	1.9159700281289	6.33179856948173e-08	150.5	400.5	476.5	10727	-Inf	0	0.888851748101348	0.015318142941063	0	0.858503670374721	152.5	150.5
54	0	0	0.456223773602008	0.768431192755076	42	0.552039247764677	0	11	1.9159700281289	6.33179856948173e-08	146.5	357.5	433.5	10727	-Inf	0	0.888851748101348	0.015318142941063	0	0.858503670374721	161.5	146.5
36	0	0	0.529145455690319	0.180105357140205	4	0.300929326021696	0	12	0.891854207549389	3.35946149518847e-07	335.5	1052.5	1472.5	10728	-Inf	0	0.76121415100959	0.0103670757325979	0	0.375447395846337	383.5	516.5
36	0	0	0.529145455690319	0.180105357140205	4	0.300929326021696	0	12	0.891854207549389	3.35946149518847e-07	215.5	1066.5	1474.5	10728	-Inf	0	0.76121415100959	0.0103670757325979	0	0.375447395846337	382.5	540.5
36	0	0	0.529145455690319	0.180105357140205	4	0.300929326021696	0	12	0.891854207549389	3.35946149518847e-07	163.5	1185.5	1606.5	10728	-Inf	0	0.76121415100959	0.0103670757325979	0	0.375447395846337	228.5	571.5
33	0	0	0.27772034889433	0.0897607214106599	4	0.561307381790213	0	12	1.6688872338367	1.85917317281479e-06	110.5	2013.5	2843.5	10729	-Inf	0	0.625199229893044	0.538360796187428	0	0.472955921793387	197.5	901.5
33	0	0	0.27772034889433	0.0897607214106599	4	0.561307381790213	0	12	1.6688872338367	1.85917317281479e-06	86	2121.5	2977.5	10729	-Inf	0	0.625199229893044	0.538360796187428	0	0.472955921793387	221.5	973.5
33	0	0	0.27772034889433	0.0897607214106599	4	0.561307381790213	0	12	1.6688872338367	1.85917317281479e-06	105.5	2241.5	3163.5	10729	-Inf	0	0.625199229893044	0.538360796187428	0	0.472955921793387	326.5	1151.5
42	0	0	0.619102493495565	0.357769490052181	11	0.789275028280299	0	8	1.52139062364122	1.61905866903311e-05	144.5	2828.5	4133.5	10730	-Inf	0	0.999959746454826	0.0421628309559624	0	0.847639503396834	228.5	1085.5
42	0	0	0.619102493495565	0.357769490052181	11	0.789275028280299	0	8	1.52139062364122	1.61905866903311e-05	125.5	2563.5	3826.5	10730	-Inf	0	0.999959746454826	0.0421628309559624	0	0.847639503396834	125.5	939.5
42	0	0	0.619102493495565	0.357769490052181	11	0.789275028280299	0	8	1.52139062364122	1.61905866903311e-05	132.5	2964.5	4235.5	10730	-Inf	0	0.999959746454826	0.0421628309559624	0	0.847639503396834	133.5	1127.5
36	0	0	0.577785326563574	0.487781167414877	16	0.380385935534095	0	12	1.02730706434212	1.24682648984278e-05	279.5	1953.5	3009.5	10731	-Inf	0	0.673754955424523	0.199001762828726	0	0.701454816830739	358.5	893.5
36	0	0	0.577785326563574	0.487781167414877	16	0.380385935534095	0	12	1.02730706434212	1.24682648984278e-05	267.5	2089.5	3176.5	10731	-Inf	0	0.673754955424523	0.199001762828726	0	0.701454816830739	454.5	996.5
36	0	0	0.577785326563574	0.487781167414877	16	0.380385935534095	0	12	1.02730706434212	1.24682648984278e-05	369.5	2696.5	3750.5	10731	-Inf	0	0.673754955424523	0.199001762828726	0	0.701454816830739	488.5	1469.5
55	0	0	0.432035303101042	0.0990271725843099	6	0.990216775259727	0	38	1.53376334799035	0.0555514314729023	1927.5	1927.5	3475.5	10732	0.614733299519813	0	0.892568892357113	0.92868327417819	0	0.563798984902622	3210.5	1678.5
55	0	0	0.432035303101042	0.0990271725843099	6	0.990216775259727	0	38	1.53376334799035	0.0555514314729023	1906.5	1906.5	3691.5	10732	0.614733299519813	0	0.892568892357113	0.92868327417819	0	0.563798984902622	3445.5	1700.5
55	0	0	0.432035303101042	0.0990271725843099	6	0.990216775259727	0	38	1.53376334799035	0.0555514314729023	2139.5	1674.5	3172.5	10732	0.614733299519813	0	0.892568892357113	0.92868327417819	0	0.563798984902622	Inf	1399.5
60	0	0	0.84929442771736	0.883414056741257	51	0.557780259585697	0	11	1.70486879433066	2.12767974383864e-07	236.5	1077.5	1475.5	10733	-Inf	0	0.98850278834009	0.032774922929783	0	0.346104835006886	245.5	436.5
60	0	0	0.84929442771736	0.883414056741257	51	0.557780259585697	0	11	1.70486879433066	2.12767974383864e-07	190.5	1127.5	1534.5	10733	-Inf	0	0.98850278834009	0.032774922929783	0	0.346104835006886	288.5	354.5
60	0	0	0.84929442771736	0.883414056741257	51	0.557780259585697	0	11	1.70486879433066	2.12767974383864e-07	144.5	1056.5	1462.5	10733	-Inf	0	0.98850278834009	0.032774922929783	0	0.346104835006886	222.5	336.5
40	0	0	0.0221265198423687	0.344250048782651	13	0.942413528728738	0	10	0.997707391113462	8.54306901868327e-05	202.5	3292.5	Inf	10734	-Inf	0	0.243563560763165	0.213762921300959	0	0.820826761500556	262.5	1817.5
40	0	0	0.0221265198423687	0.344250048782651	13	0.942413528728738	0	10	0.997707391113462	8.54306901868327e-05	145.5	3576.5	Inf	10734	-Inf	0	0.243563560763165	0.213762921300959	0	0.820826761500556	211.5	1665.5
40	0	0	0.0221265198423687	0.344250048782651	13	0.942413528728738	0	10	0.997707391113462	8.54306901868327e-05	128.5	3059.5	4585.5	10734	-Inf	0	0.243563560763165	0.213762921300959	0	0.820826761500556	192.5	1109.5
54	0	0	0.238484211562178	0.558066273096402	25	0.251988008934875	0	19	1.65010377784811	1.08091457451675e-07	90	1576.5	2151.5	10735	-Inf	0	0.86967416305212	0.0201048573243898	0	0.627554004244304	187.5	927.5
54	0	0	0.238484211562178	0.558066273096402	25	0.251988008934875	0	19	1.65010377784811	1.08091457451675e-07	184.5	1591.5	2183.5	10735	-Inf	0	0.86967416305212	0.0201048573243898	0	0.627554004244304	220.5	1043.5
54	0	0	0.238484211562178	0.558066273096402	25	0.251988008934875	0	19	1.65010377784811	1.08091457451675e-07	99	1608.5	2195.5	10735	-Inf	0	0.86967416305212	0.0201048573243898	0	0.627554004244304	216.5	1070.5
52	0	0	0.929832991832378	0.139706387538743	4	0.210903909026953	0	26	1.58130984458166	8.38521741662322e-07	119.5	1267.5	1800.5	10736	-Inf	0	0.977799071420183	0.0899614809528777	0	0.130857873719419	249.5	908.5
52	0	0	0.929832991832378	0.139706387538743	4	0.210903909026953	0	26	1.58130984458166	8.38521741662322e-07	126.5	1476.5	2031.5	10736	-Inf	0	0.977799071420183	0.0899614809528777	0	0.130857873719419	256.5	990.5
52	0	0	0.929832991832378	0.139706387538743	4	0.210903909026953	0	26	1.58130984458166	8.38521741662322e-07	90.5	1483.5	2015.5	10736	-Inf	0	0.977799071420183	0.0899614809528777	0	0.130857873719419	222.5	985.5
13	0	0	0.869484224817063	0.403739107068382	7	0.643099552254619	0	10	1.3724018499598	5.16787595427703e-08	826.5	1444.5	1992.5	10737	-Inf	0	0.999995418653246	0.0246523305771412	0	0.899499205556477	829.5	539.5
13	0	0	0.869484224817063	0.403739107068382	7	0.643099552254619	0	10	1.3724018499598	5.16787595427703e-08	1070.5	1651.5	2232.5	10737	-Inf	0	0.999995418653246	0.0246523305771412	0	0.899499205556477	1071.5	574.5
13	0	0	0.869484224817063	0.403739107068382	7	0.643099552254619	0	10	1.3724018499598	5.16787595427703e-08	869.5	1372.5	1974.5	10737	-Inf	0	0.999995418653246	0.0246523305771412	0	0.899499205556477	868.5	502.5
42	0	0	0.0523193919649599	0.433867541110605	19	0.638922603857884	0	8	1.3892727948819	2.48438874689865e-07	106.5	1000.5	1495.5	10738	-Inf	0	0.999640915674695	0.0319464083949625	0	0.648941109846407	134.5	286.5
42	0	0	0.0523193919649599	0.433867541110605	19	0.638922603857884	0	8	1.3892727948819	2.48438874689865e-07	132.5	971.5	1248.5	10738	-Inf	0	0.999640915674695	0.0319464083949625	0	0.648941109846407	135.5	302.5
42	0	0	0.0523193919649599	0.433867541110605	19	0.638922603857884	0	8	1.3892727948819	2.48438874689865e-07	117.5	1264.5	2092.5	10738	-Inf	0	0.999640915674695	0.0319464083949625	0	0.648941109846407	144.5	417.5
60	0	0	0.272359412855562	0.982665261714416	59	0.348671271739166	0	23	2.17066085473628	9.54148907167251e-09	521.5	466.5	484.5	10739	-Inf	0	0.631864006293404	0.0694950662475276	0	0.150003256042557	581.5	285.5
60	0	0	0.272359412855562	0.982665261714416	59	0.348671271739166	0	23	2.17066085473628	9.54148907167251e-09	815.5	493.5	496.5	10739	-Inf	0	0.631864006293404	0.0694950662475276	0	0.150003256042557	1205.5	394.5
60	0	0	0.272359412855562	0.982665261714416	59	0.348671271739166	0	23	2.17066085473628	9.54148907167251e-09	1839.5	993.5	993.5	10739	-Inf	0	0.631864006293404	0.0694950662475276	0	0.150003256042557	2229.5	1217.5
44	0	0	0.74265463697992	0.0113529046435465	1	0.831096533078999	0	37	2.01638606690445	0.0213993367397405	153.5	1938.5	2840.5	10740	-0.00169053082215365	0	0.96563250543079	0.847307730586171	0	0.624565510860661	482.5	1487.5
44	0	0	0.74265463697992	0.0113529046435465	1	0.831096533078999	0	37	2.01638606690445	0.0213993367397405	247.5	2192.5	3101.5	10740	-0.00169053082215365	0	0.96563250543079	0.847307730586171	0	0.624565510860661	507.5	1740.5
44	0	0	0.74265463697992	0.0113529046435465	1	0.831096533078999	0	37	2.01638606690445	0.0213993367397405	130.5	1788.5	2737.5	10740	-0.00169053082215365	0	0.96563250543079	0.847307730586171	0	0.624565510860661	460.5	1363.5
55	0	0	0.232997777777714	0.443118419725986	20	0.831256521519004	0	30	2.07768139519677	3.01959866875302e-07	113.5	2097.5	2791.5	10741	-Inf	0	0.79056063579293	0.175964794407034	0	0.12376618223975	351.5	1800.5
55	0	0	0.232997777777714	0.443118419725986	20	0.831256521519004	0	30	2.07768139519677	3.01959866875302e-07	151.5	2083.5	2812.5	10741	-Inf	0	0.79056063579293	0.175964794407034	0	0.12376618223975	386.5	1773.5
55	0	0	0.232997777777714	0.443118419725986	20	0.831256521519004	0	30	2.07768139519677	3.01959866875302e-07	149.5	1853.5	2587.5	10741	-Inf	0	0.79056063579293	0.175964794407034	0	0.12376618223975	340.5	1707.5
18	0	0	0.127347679850901	0.592824922538561	12	0.93456118627476	0	9	1.9807236124605	4.15352529594864e-13	147.5	156.5	160.5	10742	-Inf	0	0.919667003740242	0.0186430725925068	0	0.524237744881287	194.5	186.5
18	0	0	0.127347679850901	0.592824922538561	12	0.93456118627476	0	9	1.9807236124605	4.15352529594864e-13	151.5	161.5	164.5	10742	-Inf	0	0.919667003740242	0.0186430725925068	0	0.524237744881287	184.5	183.5
18	0	0	0.127347679850901	0.592824922538561	12	0.93456118627476	0	9	1.9807236124605	4.15352529594864e-13	143.5	152.5	156.5	10742	-Inf	0	0.919667003740242	0.0186430725925068	0	0.524237744881287	186.5	182.5
42	0	0	0.792530490849451	0.894064702460488	36	0.923243343410398	0	10	0.75576675526294	0.0257188246309299	1289.5	384.5	1232.5	10743	0.286952004525887	0	0.920212126875516	0.696405963329523	0	0.795637055306453	Inf	101.5
42	0	0	0.792530490849451	0.894064702460488	36	0.923243343410398	0	10	0.75576675526294	0.0257188246309299	622.5	819.5	2014.5	10743	0.286952004525887	0	0.920212126875516	0.696405963329523	0	0.795637055306453	Inf	103.5
42	0	0	0.792530490849451	0.894064702460488	36	0.923243343410398	0	10	0.75576675526294	0.0257188246309299	1288.5	4491.5	Inf	10743	0.286952004525887	0	0.920212126875516	0.696405963329523	0	0.795637055306453	Inf	103.5
50	0	0	0.847375344560615	0.856562472994001	42	0.812905298180404	0	19	1.29606510887963	0.0244721093578266	Inf	2084.5	4597.5	10744	0.482986659009055	0	0.925980921391784	0.217689402166397	0	0.695684294524785	Inf	1906.5
50	0	0	0.847375344560615	0.856562472994001	42	0.812905298180404	0	19	1.29606510887963	0.0244721093578266	Inf	2022.5	Inf	10744	0.482986659009055	0	0.925980921391784	0.217689402166397	0	0.695684294524785	Inf	1920.5
50	0	0	0.847375344560615	0.856562472994001	42	0.812905298180404	0	19	1.29606510887963	0.0244721093578266	Inf	1665.5	Inf	10744	0.482986659009055	0	0.925980921391784	0.217689402166397	0	0.695684294524785	Inf	1782.5
39	0	0	0.869901150495138	0.45593640032589	18	0.429399996983215	0	11	1.64283167032299	2.97539465440955e-07	279.5	1117.5	1541.5	10745	-Inf	0	0.999972985937794	0.0693341564748498	0	0.82604760063235	280.5	338.5
39	0	0	0.869901150495138	0.45593640032589	18	0.429399996983215	0	11	1.64283167032299	2.97539465440955e-07	119.5	1140.5	1567.5	10745	-Inf	0	0.999972985937794	0.0693341564748498	0	0.82604760063235	381.5	389.5
39	0	0	0.869901150495138	0.45593640032589	18	0.429399996983215	0	11	1.64283167032299	2.97539465440955e-07	108.5	1043.5	1455.5	10745	-Inf	0	0.999972985937794	0.0693341564748498	0	0.82604760063235	255.5	261.5
49	0	0	0.739977278344607	0.816760520780127	41	0.578441138108951	0	10	1.20346653448099	1.62019894794995e-11	1089.5	740.5	740.5	10746	-Inf	0	0.980807902079118	0.0270171536045047	0	0.273293620115326	1089.5	251.5
49	0	0	0.739977278344607	0.816760520780127	41	0.578441138108951	0	10	1.20346653448099	1.62019894794995e-11	1068.5	718.5	718.5	10746	-Inf	0	0.980807902079118	0.0270171536045047	0	0.273293620115326	1067.5	225.5
49	0	0	0.739977278344607	0.816760520780127	41	0.578441138108951	0	10	1.20346653448099	1.62019894794995e-11	1021.5	660.5	660.5	10746	-Inf	0	0.980807902079118	0.0270171536045047	0	0.273293620115326	1021.5	330.5
54	0	0	0.781331828139919	0.408032471417045	24	0.80927171334003	0	24	1.68867763261092	0.0402690869041365	Inf	2495.5	Inf	10747	0.290901627871909	0	0.910430895492713	0.249456225650065	0	0.444548367583191	Inf	222.5
54	0	0	0.781331828139919	0.408032471417045	24	0.80927171334003	0	24	1.68867763261092	0.0402690869041365	Inf	3135.5	Inf	10747	0.290901627871909	0	0.910430895492713	0.249456225650065	0	0.444548367583191	Inf	277.5
54	0	0	0.781331828139919	0.408032471417045	24	0.80927171334003	0	24	1.68867763261092	0.0402690869041365	Inf	2078.5	Inf	10747	0.290901627871909	0	0.910430895492713	0.249456225650065	0	0.444548367583191	Inf	299.5
57	0	0	0.326952103494068	0.278707756344056	15	0.219519324144181	0	30	1.4672026871162	1.75663074149784e-05	215.5	2277.5	3302.5	10748	-Inf	0	0.744287398362966	0.389000169254121	0	0.80815885906737	308.5	1462.5
57	0	0	0.326952103494068	0.278707756344056	15	0.219519324144181	0	30	1.4672026871162	1.75663074149784e-05	281.5	2283.5	3378.5	10748	-Inf	0	0.744287398362966	0.389000169254121	0	0.80815885906737	298.5	1530.5
57	0	0	0.326952103494068	0.278707756344056	15	0.219519324144181	0	30	1.4672026871162	1.75663074149784e-05	276.5	2298.5	3394.5	10748	-Inf	0	0.744287398362966	0.389000169254121	0	0.80815885906737	324.5	1545.5
47	0	0	0.874233038381682	0.918109070729726	41	0.507226330649446	0	12	1.53386570376925	9.86953476575372e-08	403.5	714.5	901.5	10749	-Inf	0	0.981518227199083	0.0550914792250253	0	0.626797514692901	492.5	322.5
47	0	0	0.874233038381682	0.918109070729726	41	0.507226330649446	0	12	1.53386570376925	9.86953476575372e-08	391.5	518.5	700.5	10749	-Inf	0	0.981518227199083	0.0550914792250253	0	0.626797514692901	405.5	238.5
47	0	0	0.874233038381682	0.918109070729726	41	0.507226330649446	0	12	1.53386570376925	9.86953476575372e-08	356.5	357.5	557.5	10749	-Inf	0	0.981518227199083	0.0550914792250253	0	0.626797514692901	447.5	205.5
56	0	0	0.832275641391124	0.31827550199957	18	0.786129305125875	0	28	1.25313689604095	0.00577604403923327	209.5	2522.5	3360.5	10750	-Inf	0	0.918292982785151	0.38158350449879	0	0.891306873929477	581.5	2965.5
56	0	0	0.832275641391124	0.31827550199957	18	0.786129305125875	0	28	1.25313689604095	0.00577604403923327	166.5	2311.5	3328.5	10750	-Inf	0	0.918292982785151	0.38158350449879	0	0.891306873929477	380.5	2813.5
56	0	0	0.832275641391124	0.31827550199957	18	0.786129305125875	0	28	1.25313689604095	0.00577604403923327	382.5	2426.5	3435.5	10750	-Inf	0	0.918292982785151	0.38158350449879	0	0.891306873929477	494.5	2980.5
51	0	0	0.260606595966458	0.62835136501745	36	0.797171351049084	0	29	1.26365777820377	0.103374070688578	Inf	Inf	Inf	10751	1.10013908299566	0	0.857369679677102	0.877131179697115	0	0.223595654644395	Inf	170.5
51	0	0	0.260606595966458	0.62835136501745	36	0.797171351049084	0	29	1.26365777820377	0.103374070688578	Inf	3905.5	1557.5	10751	1.10013908299566	0	0.857369679677102	0.877131179697115	0	0.223595654644395	Inf	145.5
51	0	0	0.260606595966458	0.62835136501745	36	0.797171351049084	0	29	1.26365777820377	0.103374070688578	Inf	Inf	Inf	10751	1.10013908299566	0	0.857369679677102	0.877131179697115	0	0.223595654644395	Inf	140.5
45	0	0	0.778276837676293	0.320277486475986	17	0.57350554184684	0	19	1.66497571501352	0.0133805196691201	242.5	1076.5	3076.5	10752	0.677399922455275	0	0.919917682303121	0.48579986664321	0	0.827207871426963	631.5	1353.5
45	0	0	0.778276837676293	0.320277486475986	17	0.57350554184684	0	19	1.66497571501352	0.0133805196691201	282.5	933.5	2460.5	10752	0.677399922455275	0	0.919917682303121	0.48579986664321	0	0.827207871426963	283.5	1011.5
45	0	0	0.778276837676293	0.320277486475986	17	0.57350554184684	0	19	1.66497571501352	0.0133805196691201	286.5	1367.5	Inf	10752	0.677399922455275	0	0.919917682303121	0.48579986664321	0	0.827207871426963	839.5	1394.5
43	0	0	0.228457978238141	0.34948630436394	15	0.82955187202791	0	13	0.696351391115637	0.0145491542909286	2044.5	1563.5	2573.5	10753	0.507495138738932	0	0.817622938430451	0.84873743082485	0	0.121131980030405	2044.5	763.5
43	0	0	0.228457978238141	0.34948630436394	15	0.82955187202791	0	13	0.696351391115637	0.0145491542909286	585.5	1550.5	2908.5	10753	0.507495138738932	0	0.817622938430451	0.84873743082485	0	0.121131980030405	2148.5	1101.5
43	0	0	0.228457978238141	0.34948630436394	15	0.82955187202791	0	13	0.696351391115637	0.0145491542909286	866.5	1487.5	3347.5	10753	0.507495138738932	0	0.817622938430451	0.84873743082485	0	0.121131980030405	2866.5	1335.5
35	0	0	0.810650418526898	0.417323878092664	21	0.440415775847555	0	7	1.21039554975217	0.00557205106754323	388.5	2941.5	4356.5	10754	-Inf	0	0.89657521094967	0.24658569206456	0	0.196248697287693	919.5	2966.5
35	0	0	0.810650418526898	0.417323878092664	21	0.440415775847555	0	7	1.21039554975217	0.00557205106754323	261.5	1321.5	2566.5	10754	-Inf	0	0.89657521094967	0.24658569206456	0	0.196248697287693	536.5	1817.5
35	0	0	0.810650418526898	0.417323878092664	21	0.440415775847555	0	7	1.21039554975217	0.00557205106754323	168.5	1268.5	2581.5	10754	-Inf	0	0.89657521094967	0.24658569206456	0	0.196248697287693	296.5	1323.5
21	0	0	0.762153963576306	0.951345717369181	20	0.381216573739444	0	11	1.70795041735452	0.0327836961491215	228.5	182.5	558.5	10755	0.652719795896367	0	0.953812281247133	0.749924781769798	0	0.353772268266849	228.5	126.5
21	0	0	0.762153963576306	0.951345717369181	20	0.381216573739444	0	11	1.70795041735452	0.0327836961491215	128.5	124.5	569.5	10755	0.652719795896367	0	0.953812281247133	0.749924781769798	0	0.353772268266849	306.5	116.5
21	0	0	0.762153963576306	0.951345717369181	20	0.381216573739444	0	11	1.70795041735452	0.0327836961491215	228.5	180.5	558.5	10755	0.652719795896367	0	0.953812281247133	0.749924781769798	0	0.353772268266849	377.5	115.5
55	0	0	0.171950791721007	0.697622220048813	41	0.808314399408635	0	16	1.92276797534092	2.05402425451879e-07	822.5	1654.5	2272.5	10756	-Inf	0	0.904411597674337	0.0155507487784768	0	0.882201426727102	846.5	585.5
55	0	0	0.171950791721007	0.697622220048813	41	0.808314399408635	0	16	1.92276797534092	2.05402425451879e-07	835.5	1739.5	2354.5	10756	-Inf	0	0.904411597674337	0.0155507487784768	0	0.882201426727102	884.5	694.5
55	0	0	0.171950791721007	0.697622220048813	41	0.808314399408635	0	16	1.92276797534092	2.05402425451879e-07	713.5	1609.5	2204.5	10756	-Inf	0	0.904411597674337	0.0155507487784768	0	0.882201426727102	729.5	596.5
48	0	0	0.377681592718512	0.405105944771393	21	0.744358696895708	0	22	1.99622757809688	5.96763155236296e-06	147.5	2467.5	3630.5	10757	-Inf	0	0.852960972614535	0.0171346789747398	0	0.531141721805052	257.5	1344.5
48	0	0	0.377681592718512	0.405105944771393	21	0.744358696895708	0	22	1.99622757809688	5.96763155236296e-06	150.5	2325.5	3437.5	10757	-Inf	0	0.852960972614535	0.0171346789747398	0	0.531141721805052	384.5	1331.5
48	0	0	0.377681592718512	0.405105944771393	21	0.744358696895708	0	22	1.99622757809688	5.96763155236296e-06	173.5	2491.5	3667.5	10757	-Inf	0	0.852960972614535	0.0171346789747398	0	0.531141721805052	335.5	1367.5
54	0	0	0.058955148452435	0.0661433570494305	2	0.646964522869676	0	23	1.65941507379974	6.18867199925593e-05	114.5	3210.5	Inf	10758	-Inf	0	0.484397865726916	0.0668548926928615	0	0.310168662027198	443.5	2370.5
54	0	0	0.058955148452435	0.0661433570494305	2	0.646964522869676	0	23	1.65941507379974	6.18867199925593e-05	133.5	3146.5	4793.5	10758	-Inf	0	0.484397865726916	0.0668548926928615	0	0.310168662027198	499.5	2438.5
54	0	0	0.058955148452435	0.0661433570494305	2	0.646964522869676	0	23	1.65941507379974	6.18867199925593e-05	163.5	2875.5	4249.5	10758	-Inf	0	0.484397865726916	0.0668548926928615	0	0.310168662027198	508.5	2316.5
41	0	0	0.352000655265115	0.255285662441773	11	0.642988159964143	0	28	1.97759002797621	4.45560359134694e-07	260.5	1527.5	2126.5	10759	-Inf	0	0.771635817358537	0.0323845384482279	0	0.129196844397084	372.5	1088.5
41	0	0	0.352000655265115	0.255285662441773	11	0.642988159964143	0	28	1.97759002797621	4.45560359134694e-07	273.5	1624.5	2263.5	10759	-Inf	0	0.771635817358537	0.0323845384482279	0	0.129196844397084	370.5	1219.5
41	0	0	0.352000655265115	0.255285662441773	11	0.642988159964143	0	28	1.97759002797621	4.45560359134694e-07	305.5	1658.5	2420.5	10759	-Inf	0	0.771635817358537	0.0323845384482279	0	0.129196844397084	456.5	1223.5
48	0	0	0.0967315769140462	0.654272145205929	33	0.341448896545379	0	11	0.881478836940379	6.54583782355091e-16	255.5	334.5	381.5	10760	-Inf	0	0.231076075849716	0.0421326146909595	0	0.601603074064001	312.5	205.5
48	0	0	0.0967315769140462	0.654272145205929	33	0.341448896545379	0	11	0.881478836940379	6.54583782355091e-16	183.5	276.5	284.5	10760	-Inf	0	0.231076075849716	0.0421326146909595	0	0.601603074064001	257.5	173.5
48	0	0	0.0967315769140462	0.654272145205929	33	0.341448896545379	0	11	0.881478836940379	6.54583782355091e-16	201.5	318.5	332.5	10760	-Inf	0	0.231076075849716	0.0421326146909595	0	0.601603074064001	299.5	194.5
52	0	0	0.860038490445638	0.337102282649032	19	0.997983484318064	0	26	1.93072539285465	1.0892130999164e-06	402.5	1938.5	2679.5	10761	-Inf	0	0.948951491097632	0.0776763989362848	0	0.184832717350381	483.5	1306.5
52	0	0	0.860038490445638	0.337102282649032	19	0.997983484318064	0	26	1.93072539285465	1.0892130999164e-06	386.5	2072.5	2808.5	10761	-Inf	0	0.948951491097632	0.0776763989362848	0	0.184832717350381	503.5	1378.5
52	0	0	0.860038490445638	0.337102282649032	19	0.997983484318064	0	26	1.93072539285465	1.0892130999164e-06	437.5	1664.5	2413.5	10761	-Inf	0	0.948951491097632	0.0776763989362848	0	0.184832717350381	559.5	1273.5
18	0	0	0.100223720992874	0.973239011803107	18	0.821001738617121	0	12	1.71927052164556	0.00663881215038001	920.5	2143.5	3804.5	10762	-Inf	0	0.595763813355835	0.595336707371875	0	0.70832521987721	1504.5	246.5
18	0	0	0.100223720992874	0.973239011803107	18	0.821001738617121	0	12	1.71927052164556	0.00663881215038001	1165.5	3692.5	4652.5	10762	-Inf	0	0.595763813355835	0.595336707371875	0	0.70832521987721	1489.5	1141.5
18	0	0	0.100223720992874	0.973239011803107	18	0.821001738617121	0	12	1.71927052164556	0.00663881215038001	1715.5	2443.5	4109.5	10762	-Inf	0	0.595763813355835	0.595336707371875	0	0.70832521987721	1739.5	128.5
55	0	0	0.108233075500454	0.0313581364611926	0	0.34016930120039	0	33	1.24872676362474	7.93277459351784e-06	107.5	2413.5	3202.5	10763	-Inf	0	NaN	0.924903240236271	0	0.613100333319798	410.5	2161.5
55	0	0	0.108233075500454	0.0313581364611926	0	0.34016930120039	0	33	1.24872676362474	7.93277459351784e-06	132.5	2443.5	3325.5	10763	-Inf	0	NaN	0.924903240236271	0	0.613100333319798	460.5	2211.5
55	0	0	0.108233075500454	0.0313581364611926	0	0.34016930120039	0	33	1.24872676362474	7.93277459351784e-06	124.5	2429.5	3332.5	10763	-Inf	0	NaN	0.924903240236271	0	0.613100333319798	399.5	2137.5
35	0	0	0.135674987569939	0.386093528418375	13	0.75495227866357	0	17	1.37657249185468	2.84685582595656e-07	163.5	1163.5	1599.5	10764	-Inf	0	0.942324496449506	0.0122965377522756	0	0.497395954958685	222.5	610.5
35	0	0	0.135674987569939	0.386093528418375	13	0.75495227866357	0	17	1.37657249185468	2.84685582595656e-07	122.5	1129.5	1552.5	10764	-Inf	0	0.942324496449506	0.0122965377522756	0	0.497395954958685	230.5	549.5
35	0	0	0.135674987569939	0.386093528418375	13	0.75495227866357	0	17	1.37657249185468	2.84685582595656e-07	163.5	1193.5	1593.5	10764	-Inf	0	0.942324496449506	0.0122965377522756	0	0.497395954958685	262.5	598.5
50	0	0	0.218967558737361	0.665439607218797	39	0.410426671679416	0	25	1.62448733313689	6.43022245897345e-07	103.5	1369.5	1962.5	10765	-Inf	0	0.672919360695398	0.300345135497079	0	0.413643274255701	208.5	768.5
50	0	0	0.218967558737361	0.665439607218797	39	0.410426671679416	0	25	1.62448733313689	6.43022245897345e-07	116.5	1733.5	2324.5	10765	-Inf	0	0.672919360695398	0.300345135497079	0	0.413643274255701	248.5	936.5
50	0	0	0.218967558737361	0.665439607218797	39	0.410426671679416	0	25	1.62448733313689	6.43022245897345e-07	116.5	1330.5	1812.5	10765	-Inf	0	0.672919360695398	0.300345135497079	0	0.413643274255701	224.5	683.5
39	0	0	0.300341989849766	0.874434764426592	36	0.336388651602601	0	16	1.11838919945757	0.0215215195434795	603.5	1677.5	Inf	10766	0.84035906635678	0	0.72906149671737	0.588928143268541	0	0.332502483051263	3026.5	124.5
39	0	0	0.300341989849766	0.874434764426592	36	0.336388651602601	0	16	1.11838919945757	0.0215215195434795	1171.5	4366.5	Inf	10766	0.84035906635678	0	0.72906149671737	0.588928143268541	0	0.332502483051263	Inf	109.5
39	0	0	0.300341989849766	0.874434764426592	36	0.336388651602601	0	16	1.11838919945757	0.0215215195434795	1531.5	Inf	Inf	10766	0.84035906635678	0	0.72906149671737	0.588928143268541	0	0.332502483051263	Inf	479.5
53	0	0	0.414960425538064	0.0603899456591126	1	0.309931509436651	0	21	1.15333024713019	5.63891293106938e-07	100.5	1622.5	2242.5	10767	-Inf	0	0.414963351067723	0.0417186624889341	0	0.242024632871654	375.5	880.5
53	0	0	0.414960425538064	0.0603899456591126	1	0.309931509436651	0	21	1.15333024713019	5.63891293106938e-07	100.5	1674.5	2282.5	10767	-Inf	0	0.414963351067723	0.0417186624889341	0	0.242024632871654	234.5	1022.5
53	0	0	0.414960425538064	0.0603899456591126	1	0.309931509436651	0	21	1.15333024713019	5.63891293106938e-07	100.5	1577.5	2166.5	10767	-Inf	0	0.414963351067723	0.0417186624889341	0	0.242024632871654	280.5	970.5
32	0	0	0.631066651039882	0.248638877209765	10	0.813511168040168	0	7	1.14617353433204	0.000133202504605429	231.5	2252.5	3263.5	10768	-Inf	0	0.631068497977879	0.0150841706465979	0	0.437034648670103	299.5	506.5
32	0	0	0.631066651039882	0.248638877209765	10	0.813511168040168	0	7	1.14617353433204	0.000133202504605429	209.5	2252.5	3263.5	10768	-Inf	0	0.631068497977879	0.0150841706465979	0	0.437034648670103	396.5	635.5
32	0	0	0.631066651039882	0.248638877209765	10	0.813511168040168	0	7	1.14617353433204	0.000133202504605429	235.5	3916.5	Inf	10768	-Inf	0	0.631068497977879	0.0150841706465979	0	0.437034648670103	256.5	1770.5
60	0	0	0.391732996017798	0.395812945951508	21	0.709201896400482	0	18	1.34726214171236	1.6669642645536e-05	277.5	2514.5	3635.5	10769	-Inf	0	0.961448607059349	0.0220115424949431	0	0.527615692166334	435.5	1567.5
60	0	0	0.391732996017798	0.395812945951508	21	0.709201896400482	0	18	1.34726214171236	1.6669642645536e-05	606.5	2719.5	3818.5	10769	-Inf	0	0.961448607059349	0.0220115424949431	0	0.527615692166334	607.5	1749.5
60	0	0	0.391732996017798	0.395812945951508	21	0.709201896400482	0	18	1.34726214171236	1.6669642645536e-05	477.5	2514.5	3626.5	10769	-Inf	0	0.961448607059349	0.0220115424949431	0	0.527615692166334	478.5	1667.5
47	0	0	0.983821717077755	0.215074528329828	12	0.27747697581252	0	24	1.8181134152857	0.081347674363995	2357.5	1313.5	4712.5	10770	0.66927952571805	0	0.996142179443177	0.96163882385034	0	0.78741469829332	Inf	354.5
47	0	0	0.983821717077755	0.215074528329828	12	0.27747697581252	0	24	1.8181134152857	0.081347674363995	4754.5	1644.5	4696.5	10770	0.66927952571805	0	0.996142179443177	0.96163882385034	0	0.78741469829332	Inf	352.5
47	0	0	0.983821717077755	0.215074528329828	12	0.27747697581252	0	24	1.8181134152857	0.081347674363995	Inf	1618.5	3789.5	10770	0.66927952571805	0	0.996142179443177	0.96163882385034	0	0.78741469829332	Inf	355.5
12	0	0	0.435006612288674	0.249108564498794	3	0.713199727038115	0	3	0.609930302539915	1.63873170355023e-11	134.5	147.5	147.5	10771	-Inf	0	0.435009437992601	0.0196567916783395	0	0.722229872069406	158.5	143.5
12	0	0	0.435006612288674	0.249108564498794	3	0.713199727038115	0	3	0.609930302539915	1.63873170355023e-11	45	101.5	101.5	10771	-Inf	0	0.435009437992601	0.0196567916783395	0	0.722229872069406	116.5	103.5
12	0	0	0.435006612288674	0.249108564498794	3	0.713199727038115	0	3	0.609930302539915	1.63873170355023e-11	104.5	111.5	112.5	10771	-Inf	0	0.435009437992601	0.0196567916783395	0	0.722229872069406	122.5	119.5
29	0	0	0.433859288466802	0.708651403267752	20	0.704259994523103	0	6	1.48868030975149	2.29702137980763e-08	117.5	1379.5	1911.5	10772	-Inf	0	0.980370394212305	0.0114390008846007	0	0.474797373580447	211.5	250.5
29	0	0	0.433859288466802	0.708651403267752	20	0.704259994523103	0	6	1.48868030975149	2.29702137980763e-08	104.5	1204.5	1737.5	10772	-Inf	0	0.980370394212305	0.0114390008846007	0	0.474797373580447	196.5	125.5
29	0	0	0.433859288466802	0.708651403267752	20	0.704259994523103	0	6	1.48868030975149	2.29702137980763e-08	106.5	1278.5	1813.5	10772	-Inf	0	0.980370394212305	0.0114390008846007	0	0.474797373580447	214.5	150.5
39	0	0	0.746917756257931	0.0282746355729554	4	0.537631837137282	0	18	1.55621264066843	4.03939290059393e-06	391.5	2186.5	3073.5	10773	-Inf	0	0.997904064554546	0.0386070902308688	0	0.505838471196217	394.5	1155.5
39	0	0	0.746917756257931	0.0282746355729554	4	0.537631837137282	0	18	1.55621264066843	4.03939290059393e-06	156.5	2094.5	3028.5	10773	-Inf	0	0.997904064554546	0.0386070902308688	0	0.505838471196217	295.5	1093.5
39	0	0	0.746917756257931	0.0282746355729554	4	0.537631837137282	0	18	1.55621264066843	4.03939290059393e-06	160.5	2166.5	3080.5	10773	-Inf	0	0.997904064554546	0.0386070902308688	0	0.505838471196217	236.5	1041.5
55	0	0	0.994311811815295	0.516249631701167	23	0.961264364583134	0	15	1.21268363775415	6.94158250346047e-07	291.5	1703.5	2273.5	10774	-Inf	0	0.999692300264034	0.0364435283119866	0	0.518491711584762	303.5	922.5
55	0	0	0.994311811815295	0.516249631701167	23	0.961264364583134	0	15	1.21268363775415	6.94158250346047e-07	337.5	1569.5	2124.5	10774	-Inf	0	0.999692300264034	0.0364435283119866	0	0.518491711584762	383.5	849.5
55	0	0	0.994311811815295	0.516249631701167	23	0.961264364583134	0	15	1.21268363775415	6.94158250346047e-07	357.5	1744.5	2313.5	10774	-Inf	0	0.999692300264034	0.0364435283119866	0	0.518491711584762	365.5	999.5
17	0	0	0.189199989481703	0.523572750520436	4	0.887092529296576	0	9	1.43110590714352	4.98567809739109e-05	654.5	3254.5	Inf	10775	-Inf	0	0.559676922146871	0.954082662128791	0	0.726361531301623	710.5	1343.5
17	0	0	0.189199989481703	0.523572750520436	4	0.887092529296576	0	9	1.43110590714352	4.98567809739109e-05	943.5	3601.5	Inf	10775	-Inf	0	0.559676922146871	0.954082662128791	0	0.726361531301623	1000.5	1437.5
17	0	0	0.189199989481703	0.523572750520436	4	0.887092529296576	0	9	1.43110590714352	4.98567809739109e-05	533.5	3135.5	Inf	10775	-Inf	0	0.559676922146871	0.954082662128791	0	0.726361531301623	555.5	1054.5
27	0	0	0.995873502605014	0.543217209035178	17	0.412012649247554	0	8	0.916149771999537	0.0190180118908786	534.5	3283.5	Inf	10776	0.144424491182573	0	0.997408440470484	0.078592946167656	0	0.139567309269495	Inf	913.5
27	0	0	0.995873502605014	0.543217209035178	17	0.412012649247554	0	8	0.916149771999537	0.0190180118908786	861.5	3088.5	Inf	10776	0.144424491182573	0	0.997408440470484	0.078592946167656	0	0.139567309269495	Inf	264.5
27	0	0	0.995873502605014	0.543217209035178	17	0.412012649247554	0	8	0.916149771999537	0.0190180118908786	1124.5	3470.5	Inf	10776	0.144424491182573	0	0.997408440470484	0.078592946167656	0	0.139567309269495	Inf	1012.5
57	0	0	0.438177215515291	0.25144887901244	10	0.264991123494619	0	44	2.80537982182891	0.00149998284041476	163.5	2812.5	3825.5	10777	-Inf	0	0.795204482833421	0.304306418825615	0	0.371507411920313	296.5	3821.5
57	0	0	0.438177215515291	0.25144887901244	10	0.264991123494619	0	44	2.80537982182891	0.00149998284041476	166.5	3875.5	Inf	10777	-Inf	0	0.795204482833421	0.304306418825615	0	0.371507411920313	263.5	Inf
57	0	0	0.438177215515291	0.25144887901244	10	0.264991123494619	0	44	2.80537982182891	0.00149998284041476	160.5	3937.5	Inf	10777	-Inf	0	0.795204482833421	0.304306418825615	0	0.371507411920313	326.5	Inf
55	0	0	0.543531009810534	0.169123372749044	11	0.785570065677572	0	28	0.52186590569466	0.00894159600802366	155.5	3409.5	Inf	10778	-Inf	0	0.823822549524271	0.346889962977856	0	0.523966195787741	432.5	2040.5
55	0	0	0.543531009810534	0.169123372749044	11	0.785570065677572	0	28	0.52186590569466	0.00894159600802366	420.5	2512.5	3989.5	10778	-Inf	0	0.823822549524271	0.346889962977856	0	0.523966195787741	487.5	1509.5
55	0	0	0.543531009810534	0.169123372749044	11	0.785570065677572	0	28	0.52186590569466	0.00894159600802366	229.5	3408.5	Inf	10778	-Inf	0	0.823822549524271	0.346889962977856	0	0.523966195787741	504.5	2039.5
16	0	0	0.336558682577283	0.0149117648808745	0	0.249385949667229	0	11	1.6582692692071	2.19815851252827e-07	825.5	1692.5	2362.5	10779	-Inf	0	NaN	0.010529624037741	0	0.528015703493163	835.5	608.5
16	0	0	0.336558682577283	0.0149117648808745	0	0.249385949667229	0	11	1.6582692692071	2.19815851252827e-07	876.5	1662.5	2331.5	10779	-Inf	0	NaN	0.010529624037741	0	0.528015703493163	893.5	526.5
16	0	0	0.336558682577283	0.0149117648808745	0	0.249385949667229	0	11	1.6582692692071	2.19815851252827e-07	932.5	1383.5	2080.5	10779	-Inf	0	NaN	0.010529624037741	0	0.528015703493163	953.5	536.5
60	0	0	0.293602014187411	0.915163585224377	54	0.771234619764252	0	46	3.71006579773892	1.21629581924389	Inf	Inf	Inf	10780	0.332752817408374	0	0.897005949265682	0.869171667069646	0	0.253793399503315	Inf	25.5
60	0	0	0.293602014187411	0.915163585224377	54	0.771234619764252	0	46	3.71006579773892	1.21629581924389	Inf	Inf	Inf	10780	0.332752817408374	0	0.897005949265682	0.869171667069646	0	0.253793399503315	Inf	471.5
60	0	0	0.293602014187411	0.915163585224377	54	0.771234619764252	0	46	3.71006579773892	1.21629581924389	Inf	Inf	Inf	10780	0.332752817408374	0	0.897005949265682	0.869171667069646	0	0.253793399503315	Inf	42
57	0	0	0.337033988362041	0.108565639802345	7	0.531209150861129	0	35	1.88232366588617	1.30888256157868e-07	440.5	1390.5	1854.5	10781	-Inf	0	0.734667183800987	0.106583406093181	0	0.282859484222487	449.5	899.5
57	0	0	0.337033988362041	0.108565639802345	7	0.531209150861129	0	35	1.88232366588617	1.30888256157868e-07	274.5	1378.5	1864.5	10781	-Inf	0	0.734667183800987	0.106583406093181	0	0.282859484222487	291.5	866.5
57	0	0	0.337033988362041	0.108565639802345	7	0.531209150861129	0	35	1.88232366588617	1.30888256157868e-07	213.5	1568.5	2049.5	10781	-Inf	0	0.734667183800987	0.106583406093181	0	0.282859484222487	254.5	1035.5
36	0	0	0.640180603464475	0.0134797964301255	0	0.314489358050286	0	20	1.50893104510206	3.49215210181121e-05	284.5	2735.5	3992.5	10782	-Inf	0	NaN	0.036084017001197	0	0.283820313526724	510.5	1801.5
36	0	0	0.640180603464475	0.0134797964301255	0	0.314489358050286	0	20	1.50893104510206	3.49215210181121e-05	472.5	2802.5	3964.5	10782	-Inf	0	NaN	0.036084017001197	0	0.283820313526724	519.5	1810.5
36	0	0	0.640180603464475	0.0134797964301255	0	0.314489358050286	0	20	1.50893104510206	3.49215210181121e-05	491.5	2552.5	3724.5	10782	-Inf	0	NaN	0.036084017001197	0	0.283820313526724	608.5	1792.5
31	0	0	0.117393063312027	0.119105626287196	7	0.878602542316932	0	12	1.69473870808361	0.00634700486621209	126.5	2158.5	2926.5	10783	-Inf	0	0.742735629649059	0.820791366255001	0	0.717009184102754	238.5	1165.5
31	0	0	0.117393063312027	0.119105626287196	7	0.878602542316932	0	12	1.69473870808361	0.00634700486621209	162.5	2129.5	2897.5	10783	-Inf	0	0.742735629649059	0.820791366255001	0	0.717009184102754	372.5	1198.5
31	0	0	0.117393063312027	0.119105626287196	7	0.878602542316932	0	12	1.69473870808361	0.00634700486621209	161.5	2206.5	2850.5	10783	-Inf	0	0.742735629649059	0.820791366255001	0	0.717009184102754	399.5	1146.5
56	0	0	0.749577742125943	0.848799252483716	49	0.3600880595544	0	7	1.32065527928528	7.41954903700218e-16	239.5	235.5	246.5	10784	-Inf	0	0.97428517609704	0.0100599281548668	0	0.633788821067301	262.5	143.5
56	0	0	0.749577742125943	0.848799252483716	49	0.3600880595544	0	7	1.32065527928528	7.41954903700218e-16	288.5	273.5	288.5	10784	-Inf	0	0.97428517609704	0.0100599281548668	0	0.633788821067301	300.5	196.5
56	0	0	0.749577742125943	0.848799252483716	49	0.3600880595544	0	7	1.32065527928528	7.41954903700218e-16	322.5	316.5	328.5	10784	-Inf	0	0.97428517609704	0.0100599281548668	0	0.633788821067301	323.5	227.5
36	0	0	0.635227263209808	0.160658201220616	9	0.865132947159973	0	12	0.823611581945338	1.77810619605586e-07	912.5	1206.5	1804.5	10785	-Inf	0	0.635233453356329	0.568599660537304	0	0.865382226652231	921.5	363.5
36	0	0	0.635227263209808	0.160658201220616	9	0.865132947159973	0	12	0.823611581945338	1.77810619605586e-07	660.5	1674.5	2273.5	10785	-Inf	0	0.635233453356329	0.568599660537304	0	0.865382226652231	675.5	580.5
36	0	0	0.635227263209808	0.160658201220616	9	0.865132947159973	0	12	0.823611581945338	1.77810619605586e-07	590.5	1749.5	2335.5	10785	-Inf	0	0.635233453356329	0.568599660537304	0	0.865382226652231	637.5	589.5
57	0	0	0.293135275260897	0.118548493791349	4	0.276881915868236	0	35	1.36726375314058	2.67852285712707e-07	293.5	1915.5	2613.5	10786	-Inf	0	0.836545207930828	0.43802568505266	0	0.42995959850648	499.5	1779.5
57	0	0	0.293135275260897	0.118548493791349	4	0.276881915868236	0	35	1.36726375314058	2.67852285712707e-07	102.5	1808.5	2512.5	10786	-Inf	0	0.836545207930828	0.43802568505266	0	0.42995959850648	488.5	1697.5
57	0	0	0.293135275260897	0.118548493791349	4	0.276881915868236	0	35	1.36726375314058	2.67852285712707e-07	141.5	1880.5	2509.5	10786	-Inf	0	0.836545207930828	0.43802568505266	0	0.42995959850648	372.5	1762.5
60	0	0	0.767428673174504	0.112745531282733	5	0.238071923594703	0	39	1.97723798034542	1.64728834179021e-06	244.5	1920.5	2763.5	10787	-Inf	0	0.999995672592238	0.279477076945531	0	0.528457606294704	398.5	1853.5
60	0	0	0.767428673174504	0.112745531282733	5	0.238071923594703	0	39	1.97723798034542	1.64728834179021e-06	227.5	2089.5	2861.5	10787	-Inf	0	0.999995672592238	0.279477076945531	0	0.528457606294704	319.5	1755.5
60	0	0	0.767428673174504	0.112745531282733	5	0.238071923594703	0	39	1.97723798034542	1.64728834179021e-06	299.5	2097.5	2896.5	10787	-Inf	0	0.999995672592238	0.279477076945531	0	0.528457606294704	368.5	1826.5
22	0	0	0.457813019270821	0.934249935475332	20	0.910383134683031	0	7	1.37814463010889	5.03156701251414e-10	1186.5	406.5	406.5	10788	-Inf	0	0.457815739770577	0.512995696591794	0	0.800591536030007	1183.5	128.5
22	0	0	0.457813019270821	0.934249935475332	20	0.910383134683031	0	7	1.37814463010889	5.03156701251414e-10	1599.5	819.5	819.5	10788	-Inf	0	0.457815739770577	0.512995696591794	0	0.800591536030007	1596.5	126.5
22	0	0	0.457813019270821	0.934249935475332	20	0.910383134683031	0	7	1.37814463010889	5.03156701251414e-10	1885.5	1067.5	1067.5	10788	-Inf	0	0.457815739770577	0.512995696591794	0	0.800591536030007	1882.5	121.5
33	0	0	0.438868562246726	0.367884568137762	8	0.611332643860667	0	9	0.786615567082321	2.71351325945679e-06	361.5	977.5	1914.5	10789	-Inf	0	0.438871422463337	0.292252972127234	0	0.698788952383161	390.5	376.5
33	0	0	0.438868562246726	0.367884568137762	8	0.611332643860667	0	9	0.786615567082321	2.71351325945679e-06	331.5	1426.5	2362.5	10789	-Inf	0	0.438871422463337	0.292252972127234	0	0.698788952383161	352.5	384.5
33	0	0	0.438868562246726	0.367884568137762	8	0.611332643860667	0	9	0.786615567082321	2.71351325945679e-06	344.5	2324.5	3287.5	10789	-Inf	0	0.438871422463337	0.292252972127234	0	0.698788952383161	356.5	708.5
56	0	0	0.99688635655475	0.426680235554286	19	0.442859831953621	0	8	0.761313813775933	3.384054549452e-07	185.5	991.5	1313.5	10790	-Inf	0	0.999989693802673	0.0115405823580093	0	0.62165122425644	275.5	416.5
56	0	0	0.99688635655475	0.426680235554286	19	0.442859831953621	0	8	0.761313813775933	3.384054549452e-07	238.5	1135.5	1459.5	10790	-Inf	0	0.999989693802673	0.0115405823580093	0	0.62165122425644	365.5	516.5
56	0	0	0.99688635655475	0.426680235554286	19	0.442859831953621	0	8	0.761313813775933	3.384054549452e-07	228.5	954.5	1286.5	10790	-Inf	0	0.999989693802673	0.0115405823580093	0	0.62165122425644	297.5	469.5
42	0	0	0.164792821139893	0.895962807600152	37	0.645741598964338	0	8	1.32578966324892	5.02592605174349e-16	299.5	322.5	364.5	10791	-Inf	0	0.826901889543101	0.0158799568171481	0	0.17107924411823	303.5	244.5
42	0	0	0.164792821139893	0.895962807600152	37	0.645741598964338	0	8	1.32578966324892	5.02592605174349e-16	297.5	326.5	370.5	10791	-Inf	0	0.826901889543101	0.0158799568171481	0	0.17107924411823	300.5	199.5
42	0	0	0.164792821139893	0.895962807600152	37	0.645741598964338	0	8	1.32578966324892	5.02592605174349e-16	315.5	345.5	393.5	10791	-Inf	0	0.826901889543101	0.0158799568171481	0	0.17107924411823	320.5	212.5
33	0	0	0.525211702328108	0.0328332231915156	4	0.31058516271352	0	3	1.02145274282021	1.1671242930385e-09	134.5	145.5	147.5	10792	-Inf	0	0.52521407726724	0.0246575924533386	0	0.804217763439763	160.5	186.5
33	0	0	0.525211702328108	0.0328332231915156	4	0.31058516271352	0	3	1.02145274282021	1.1671242930385e-09	130.5	141.5	144.5	10792	-Inf	0	0.52521407726724	0.0246575924533386	0	0.804217763439763	157.5	182.5
33	0	0	0.525211702328108	0.0328332231915156	4	0.31058516271352	0	3	1.02145274282021	1.1671242930385e-09	154.5	167.5	168.5	10792	-Inf	0	0.52521407726724	0.0246575924533386	0	0.804217763439763	181.5	207.5
23	0	0	0.779966796362471	0.673801534820491	15	0.604399951159427	0	18	1.43698331542476	0.055358945354301	Inf	3298.5	Inf	10793	0.915980891331141	0	0.95202145687405	0.890807004608228	0	0.327511858810189	Inf	677.5
23	0	0	0.779966796362471	0.673801534820491	15	0.604399951159427	0	18	1.43698331542476	0.055358945354301	Inf	Inf	Inf	10793	0.915980891331141	0	0.95202145687405	0.890807004608228	0	0.327511858810189	Inf	426.5
23	0	0	0.779966796362471	0.673801534820491	15	0.604399951159427	0	18	1.43698331542476	0.055358945354301	Inf	1092.5	Inf	10793	0.915980891331141	0	0.95202145687405	0.890807004608228	0	0.327511858810189	Inf	209.5
52	0	0	0.59445862542415	0.629915131520105	34	0.572201559289449	0	17	0.398588669173879	0.0559049376880892	Inf	Inf	Inf	10794	1.05063263933495	0	0.895820953137374	0.79149655172988	0	0.451349407181988	Inf	909.5
52	0	0	0.59445862542415	0.629915131520105	34	0.572201559289449	0	17	0.398588669173879	0.0559049376880892	Inf	Inf	Inf	10794	1.05063263933495	0	0.895820953137374	0.79149655172988	0	0.451349407181988	Inf	459.5
52	0	0	0.59445862542415	0.629915131520105	34	0.572201559289449	0	17	0.398588669173879	0.0559049376880892	Inf	Inf	Inf	10794	1.05063263933495	0	0.895820953137374	0.79149655172988	0	0.451349407181988	Inf	355.5
34	0	0	0.194653947811442	0.207850170772586	12	0.749426993573455	0	19	1.66083188687153	1.29802885486916e-07	1095.5	1652.5	2293.5	10795	-Inf	0	0.952682865930383	0.0330896636702312	0	0.817142503883203	1157.5	513.5
34	0	0	0.194653947811442	0.207850170772586	12	0.749426993573455	0	19	1.66083188687153	1.29802885486916e-07	900.5	1800.5	2461.5	10795	-Inf	0	0.952682865930383	0.0330896636702312	0	0.817142503883203	962.5	606.5
34	0	0	0.194653947811442	0.207850170772586	12	0.749426993573455	0	19	1.66083188687153	1.29802885486916e-07	958.5	1695.5	2348.5	10795	-Inf	0	0.952682865930383	0.0330896636702312	0	0.817142503883203	1021.5	525.5
52	0	0	0.821989172791627	0.158479279174067	6	0.203056180359135	0	21	1.07593744790878	0.00644762167253426	203.5	1379.5	1901.5	10796	-Inf	0	0.946608901761474	0.193549353822993	0	0.773681609943737	493.5	1623.5
52	0	0	0.821989172791627	0.158479279174067	6	0.203056180359135	0	21	1.07593744790878	0.00644762167253426	266.5	1437.5	1942.5	10796	-Inf	0	0.946608901761474	0.193549353822993	0	0.773681609943737	557.5	1600.5
52	0	0	0.821989172791627	0.158479279174067	6	0.203056180359135	0	21	1.07593744790878	0.00644762167253426	531.5	1452.5	1981.5	10796	-Inf	0	0.946608901761474	0.193549353822993	0	0.773681609943737	610.5	1487.5
58	0	0	0.620809676496782	0.796677463655234	46	0.44278522932479	0	13	1.5417221494195	1.00893733157261e-05	1058.5	2721.5	3824.5	10797	-Inf	0	0.952051655097657	0.0780260741570846	0	0.436942345348621	1071.5	1142.5
58	0	0	0.620809676496782	0.796677463655234	46	0.44278522932479	0	13	1.5417221494195	1.00893733157261e-05	1005.5	2623.5	3736.5	10797	-Inf	0	0.952051655097657	0.0780260741570846	0	0.436942345348621	1011.5	1080.5
58	0	0	0.620809676496782	0.796677463655234	46	0.44278522932479	0	13	1.5417221494195	1.00893733157261e-05	540.5	2675.5	3787.5	10797	-Inf	0	0.952051655097657	0.0780260741570846	0	0.436942345348621	589.5	1105.5
19	0	0	0.0779351660057674	0.51211235111018	12	0.417025833633249	0	9	1.26762689451488	0.00587581558861566	576.5	691.5	466.5	10798	-Inf	0	0.811954729999615	0.940136900923233	0	0.590553354899237	576.5	369.5
19	0	0	0.0779351660057674	0.51211235111018	12	0.417025833633249	0	9	1.26762689451488	0.00587581558861566	451.5	592.5	386.5	10798	-Inf	0	0.811954729999615	0.940136900923233	0	0.590553354899237	483.5	312.5
19	0	0	0.0779351660057674	0.51211235111018	12	0.417025833633249	0	9	1.26762689451488	0.00587581558861566	683.5	169.5	139.5	10798	-Inf	0	0.811954729999615	0.940136900923233	0	0.590553354899237	683.5	116.5
27	0	0	0.106911853208012	0.866339308662711	25	0.922611022914227	0	15	1.70469158516973	5.60327944320428e-08	284.5	318.5	380.5	10799	-Inf	0	0.476664674933162	0.291564303045832	0	0.58679490658531	306.5	160.5
27	0	0	0.106911853208012	0.866339308662711	25	0.922611022914227	0	15	1.70469158516973	5.60327944320428e-08	500.5	435.5	454.5	10799	-Inf	0	0.476664674933162	0.291564303045832	0	0.58679490658531	509.5	245.5
27	0	0	0.106911853208012	0.866339308662711	25	0.922611022914227	0	15	1.70469158516973	5.60327944320428e-08	285.5	386.5	447.5	10799	-Inf	0	0.476664674933162	0.291564303045832	0	0.58679490658531	302.5	188.5
34	0	0	0.69085826167915	0.528582859217564	14	0.447526151832487	0	13	1.40320348299011	5.19573603774307e-07	582.5	1619.5	2271.5	10800	-Inf	0	0.888235958518567	0.0223556715485148	0	0.255780363274924	700.5	594.5
34	0	0	0.69085826167915	0.528582859217564	14	0.447526151832487	0	13	1.40320348299011	5.19573603774307e-07	258.5	1733.5	2378.5	10800	-Inf	0	0.888235958518567	0.0223556715485148	0	0.255780363274924	391.5	587.5
34	0	0	0.69085826167915	0.528582859217564	14	0.447526151832487	0	13	1.40320348299011	5.19573603774307e-07	431.5	1823.5	2467.5	10800	-Inf	0	0.888235958518567	0.0223556715485148	0	0.255780363274924	438.5	724.5
48	0	0	0.987961864641998	0.94458830639543	46	0.666488834738931	0	9	1.56309565010938	8.45827907327135e-06	127.5	2899.5	3540.5	10801	-Inf	0	0.998915264540258	0.0297829462617608	0	0.893273675235711	320.5	977.5
48	0	0	0.987961864641998	0.94458830639543	46	0.666488834738931	0	9	1.56309565010938	8.45827907327135e-06	174.5	2533.5	3184.5	10801	-Inf	0	0.998915264540258	0.0297829462617608	0	0.893273675235711	381.5	828.5
48	0	0	0.987961864641998	0.94458830639543	46	0.666488834738931	0	9	1.56309565010938	8.45827907327135e-06	170.5	2541.5	3183.5	10801	-Inf	0	0.998915264540258	0.0297829462617608	0	0.893273675235711	359.5	628.5
24	0	0	0.124700095506295	0.526798644270539	14	0.950322827679058	0	12	1.13382179086496	0.000199554752548706	557.5	2933.5	3744.5	10802	-Inf	0	0.458193645768812	0.453906048345776	0	0.126048078715073	560.5	939.5
24	0	0	0.124700095506295	0.526798644270539	14	0.950322827679058	0	12	1.13382179086496	0.000199554752548706	736.5	3615.5	4458.5	10802	-Inf	0	0.458193645768812	0.453906048345776	0	0.126048078715073	736.5	1644.5
24	0	0	0.124700095506295	0.526798644270539	14	0.950322827679058	0	12	1.13382179086496	0.000199554752548706	592.5	3562.5	4385.5	10802	-Inf	0	0.458193645768812	0.453906048345776	0	0.126048078715073	593.5	1580.5
26	0	0	0.84197402542201	0.209578813227271	9	0.21975014427082	0	13	1.28066406254572	0.00439564764851808	1999.5	1274.5	1734.5	10803	-Inf	0	0.874606887630695	0.123468942733956	0	0.654809221477678	4200.5	209.5
26	0	0	0.84197402542201	0.209578813227271	9	0.21975014427082	0	13	1.28066406254572	0.00439564764851808	420.5	2871.5	3980.5	10803	-Inf	0	0.874606887630695	0.123468942733956	0	0.654809221477678	740.5	1114.5
26	0	0	0.84197402542201	0.209578813227271	9	0.21975014427082	0	13	1.28066406254572	0.00439564764851808	853.5	3189.5	3292.5	10803	-Inf	0	0.874606887630695	0.123468942733956	0	0.654809221477678	992.5	755.5
5	0	0	0.514855992815993	0.321793575821749	2	0.950008768533028	0	5	1.35536431263168	1.10120231496229e-15	102.5	109.5	109.5	10804	-Inf	0	0.514858419939687	0.25116725128165	0	0.247527713222963	118.5	106.5
5	0	0	0.514855992815993	0.321793575821749	2	0.950008768533028	0	5	1.35536431263168	1.10120231496229e-15	108.5	118.5	118.5	10804	-Inf	0	0.514858419939687	0.25116725128165	0	0.247527713222963	128.5	135.5
5	0	0	0.514855992815993	0.321793575821749	2	0.950008768533028	0	5	1.35536431263168	1.10120231496229e-15	111.5	121.5	121.5	10804	-Inf	0	0.514858419939687	0.25116725128165	0	0.247527713222963	130.5	132.5
57	0	0	0.126587257950051	0.10564186510229	5	0.356041157728241	0	38	2.20688979365215	2.05635506174608e-05	144.5	2366.5	3629.5	10805	-Inf	0	0.59891092891473	0.387374363228018	0	0.703422023627368	445.5	2137.5
57	0	0	0.126587257950051	0.10564186510229	5	0.356041157728241	0	38	2.20688979365215	2.05635506174608e-05	150.5	2209.5	3011.5	10805	-Inf	0	0.59891092891473	0.387374363228018	0	0.703422023627368	299.5	1847.5
57	0	0	0.126587257950051	0.10564186510229	5	0.356041157728241	0	38	2.20688979365215	2.05635506174608e-05	125.5	2256.5	3102.5	10805	-Inf	0	0.59891092891473	0.387374363228018	0	0.703422023627368	323.5	1807.5
59	0	0	0.287407748935998	0.295459618800083	18	0.321191488995978	0	31	1.28285512107816	5.02692320885851e-06	170.5	2676.5	3717.5	10806	-Inf	0	0.626337297436817	0.231276365400825	0	0.407436385853964	275.5	1523.5
59	0	0	0.287407748935998	0.295459618800083	18	0.321191488995978	0	31	1.28285512107816	5.02692320885851e-06	243.5	2366.5	3469.5	10806	-Inf	0	0.626337297436817	0.231276365400825	0	0.407436385853964	352.5	1510.5
59	0	0	0.287407748935998	0.295459618800083	18	0.321191488995978	0	31	1.28285512107816	5.02692320885851e-06	298.5	1758.5	2361.5	10806	-Inf	0	0.626337297436817	0.231276365400825	0	0.407436385853964	336.5	1373.5
33	0	0	0.103799293179369	0.484100471059763	17	0.232768471043294	0	11	1.75087325399231	0.000148419820873393	464.5	3315.5	4555.5	10807	-Inf	0	0.918329740397603	0.016746254228307	0	0.845981680653021	483.5	1500.5
33	0	0	0.103799293179369	0.484100471059763	17	0.232768471043294	0	11	1.75087325399231	0.000148419820873393	737.5	3317.5	4513.5	10807	-Inf	0	0.918329740397603	0.016746254228307	0	0.845981680653021	744.5	1408.5
33	0	0	0.103799293179369	0.484100471059763	17	0.232768471043294	0	11	1.75087325399231	0.000148419820873393	857.5	3012.5	4152.5	10807	-Inf	0	0.918329740397603	0.016746254228307	0	0.845981680653021	865.5	1531.5
34	0	0	0.964262417297155	0.16862001068125	7	0.721381251349821	0	3	0.895902961803757	1.22572489315804e-11	139.5	152.5	153.5	10808	-Inf	0	0.964262596025857	0.0538338511335942	0	0.638627336243802	189.5	169.5
34	0	0	0.964262417297155	0.16862001068125	7	0.721381251349821	0	3	0.895902961803757	1.22572489315804e-11	139.5	150.5	153.5	10808	-Inf	0	0.964262596025857	0.0538338511335942	0	0.638627336243802	161.5	168.5
34	0	0	0.964262417297155	0.16862001068125	7	0.721381251349821	0	3	0.895902961803757	1.22572489315804e-11	139.5	150.5	152.5	10808	-Inf	0	0.964262596025857	0.0538338511335942	0	0.638627336243802	205.5	168.5
34	0	0	0.163935905716662	0.928069510017055	29	0.877009980462424	0	9	1.82638358496361	8.0018559314734e-10	402.5	282.5	296.5	10809	-Inf	0	0.909714289072647	0.030791608421278	0	0.734655519589361	426.5	230.5
34	0	0	0.163935905716662	0.928069510017055	29	0.877009980462424	0	9	1.82638358496361	8.0018559314734e-10	379.5	253.5	266.5	10809	-Inf	0	0.909714289072647	0.030791608421278	0	0.734655519589361	404.5	181.5
34	0	0	0.163935905716662	0.928069510017055	29	0.877009980462424	0	9	1.82638358496361	8.0018559314734e-10	526.5	402.5	416.5	10809	-Inf	0	0.909714289072647	0.030791608421278	0	0.734655519589361	551.5	354.5
5	0	0	0.268605513897285	0.0965265503677364	1	0.820663033289781	0	7	1.85394988627134	1.46884655652523e-10	138.5	148.5	151.5	10810	-Inf	0	0.268609173391617	0.104824047184058	0	0.677234791954324	148.5	172.5
5	0	0	0.268605513897285	0.0965265503677364	1	0.820663033289781	0	7	1.85394988627134	1.46884655652523e-10	102.5	108.5	108.5	10810	-Inf	0	0.268609173391617	0.104824047184058	0	0.677234791954324	127.5	117.5
5	0	0	0.268605513897285	0.0965265503677364	1	0.820663033289781	0	7	1.85394988627134	1.46884655652523e-10	137.5	146.5	151.5	10810	-Inf	0	0.268609173391617	0.104824047184058	0	0.677234791954324	151.5	171.5
35	0	0	0.861623834020729	0.0294011038898994	1	0.614920690937373	0	22	2.19847319245074	1.66245964444406e-05	148.5	2596.5	3610.5	10811	-Inf	0	0.861624525918402	0.0720898248928794	0	0.748682193889601	245.5	1773.5
35	0	0	0.861623834020729	0.0294011038898994	1	0.614920690937373	0	22	2.19847319245074	1.66245964444406e-05	117.5	2562.5	3603.5	10811	-Inf	0	0.861624525918402	0.0720898248928794	0	0.748682193889601	422.5	1641.5
35	0	0	0.861623834020729	0.0294011038898994	1	0.614920690937373	0	22	2.19847319245074	1.66245964444406e-05	226.5	2717.5	3574.5	10811	-Inf	0	0.861624525918402	0.0720898248928794	0	0.748682193889601	388.5	1835.5
55	0	0	0.633082412925806	0.43390204445765	23	0.496449204787735	0	36	1.99891937305847	0.026990731388027	397.5	3561.5	Inf	10812	0.167380132557851	0	0.851156392171841	0.363200423713805	0	0.466385151018898	1749.5	1880.5
55	0	0	0.633082412925806	0.43390204445765	23	0.496449204787735	0	36	1.99891937305847	0.026990731388027	372.5	3712.5	Inf	10812	0.167380132557851	0	0.851156392171841	0.363200423713805	0	0.466385151018898	988.5	2533.5
55	0	0	0.633082412925806	0.43390204445765	23	0.496449204787735	0	36	1.99891937305847	0.026990731388027	1552.5	3598.5	Inf	10812	0.167380132557851	0	0.851156392171841	0.363200423713805	0	0.466385151018898	3338.5	1925.5
57	0	0	0.0525068534414221	0.0518219380612851	4	0.769637319998705	0	46	2.72827188588679	0.00115811782156719	244.5	Inf	Inf	10813	-Inf	0	0.855214207168795	0.510011947771867	0	0.394987223196551	562.5	Inf
57	0	0	0.0525068534414221	0.0518219380612851	4	0.769637319998705	0	46	2.72827188588679	0.00115811782156719	234.5	Inf	Inf	10813	-Inf	0	0.855214207168795	0.510011947771867	0	0.394987223196551	706.5	Inf
57	0	0	0.0525068534414221	0.0518219380612851	4	0.769637319998705	0	46	2.72827188588679	0.00115811782156719	110.5	4220.5	Inf	10813	-Inf	0	0.855214207168795	0.510011947771867	0	0.394987223196551	689.5	Inf
19	0	0	0.558379957989648	0.867118707943365	15	0.2534422265479	0	8	1.55028440619786	1.53260710222201e-07	239.5	936.5	1270.5	10814	-Inf	0	0.713789686641673	0.0470184394863021	0	0.419909390900624	314.5	259.5
19	0	0	0.558379957989648	0.867118707943365	15	0.2534422265479	0	8	1.55028440619786	1.53260710222201e-07	232.5	951.5	1296.5	10814	-Inf	0	0.713789686641673	0.0470184394863021	0	0.419909390900624	282.5	250.5
19	0	0	0.558379957989648	0.867118707943365	15	0.2534422265479	0	8	1.55028440619786	1.53260710222201e-07	258.5	1026.5	1360.5	10814	-Inf	0	0.713789686641673	0.0470184394863021	0	0.419909390900624	294.5	283.5
55	0	0	0.137287697503572	0.34398282203079	14	0.675181412032409	0	26	1.54090114826349	4.05558971004467e-06	157.5	2102.5	2952.5	10815	-Inf	0	0.927963452556924	0.125576233160778	0	0.666461732377659	293.5	1078.5
55	0	0	0.137287697503572	0.34398282203079	14	0.675181412032409	0	26	1.54090114826349	4.05558971004467e-06	188.5	2234.5	3128.5	10815	-Inf	0	0.927963452556924	0.125576233160778	0	0.666461732377659	259.5	1196.5
55	0	0	0.137287697503572	0.34398282203079	14	0.675181412032409	0	26	1.54090114826349	4.05558971004467e-06	181.5	2447.5	3396.5	10815	-Inf	0	0.927963452556924	0.125576233160778	0	0.666461732377659	303.5	1499.5
50	0	0	0.88021601606061	0.413425382986878	28	0.630949589478801	0	31	1.23963588539818	0.12585567584782	Inf	Inf	Inf	10816	0.606953889704502	0	0.964060063824006	0.275980550181904	0	0.200767529149029	Inf	269.5
50	0	0	0.88021601606061	0.413425382986878	28	0.630949589478801	0	31	1.23963588539818	0.12585567584782	Inf	Inf	Inf	10816	0.606953889704502	0	0.964060063824006	0.275980550181904	0	0.200767529149029	Inf	257.5
50	0	0	0.88021601606061	0.413425382986878	28	0.630949589478801	0	31	1.23963588539818	0.12585567584782	Inf	Inf	Inf	10816	0.606953889704502	0	0.964060063824006	0.275980550181904	0	0.200767529149029	Inf	295.5
53	0	0	0.751443744620315	0.905152395430383	50	0.664921205905467	0	31	2.22087193085604	0.0774044308946854	Inf	4011.5	Inf	10817	0.36935824682089	0	0.907130812591776	0.222889068705676	0	0.288060944195795	Inf	325.5
53	0	0	0.751443744620315	0.905152395430383	50	0.664921205905467	0	31	2.22087193085604	0.0774044308946854	Inf	Inf	Inf	10817	0.36935824682089	0	0.907130812591776	0.222889068705676	0	0.288060944195795	Inf	260.5
53	0	0	0.751443744620315	0.905152395430383	50	0.664921205905467	0	31	2.22087193085604	0.0774044308946854	Inf	3440.5	Inf	10817	0.36935824682089	0	0.907130812591776	0.222889068705676	0	0.288060944195795	Inf	289.5
34	0	0	0.0645031256652067	0.501334587237282	21	0.804854411207607	0	11	1.51453361165578	3.09860797524489e-07	129.5	1706.5	2438.5	10818	-Inf	0	0.69210485353274	0.20256391945143	0	0.898716860357136	147.5	374.5
34	0	0	0.0645031256652067	0.501334587237282	21	0.804854411207607	0	11	1.51453361165578	3.09860797524489e-07	138.5	1615.5	2357.5	10818	-Inf	0	0.69210485353274	0.20256391945143	0	0.898716860357136	162.5	291.5
34	0	0	0.0645031256652067	0.501334587237282	21	0.804854411207607	0	11	1.51453361165578	3.09860797524489e-07	143.5	1823.5	2553.5	10818	-Inf	0	0.69210485353274	0.20256391945143	0	0.898716860357136	158.5	500.5
33	0	0	0.809420726614037	0.41792250410228	10	0.627389994659487	0	14	1.19589992645366	1.03174049188382e-06	134.5	2246.5	3060.5	10819	-Inf	0	0.929679699652729	0.156355927970707	0	0.276422766187235	135.5	905.5
33	0	0	0.809420726614037	0.41792250410228	10	0.627389994659487	0	14	1.19589992645366	1.03174049188382e-06	158.5	2246.5	3053.5	10819	-Inf	0	0.929679699652729	0.156355927970707	0	0.276422766187235	223.5	908.5
33	0	0	0.809420726614037	0.41792250410228	10	0.627389994659487	0	14	1.19589992645366	1.03174049188382e-06	157.5	2229.5	3034.5	10819	-Inf	0	0.929679699652729	0.156355927970707	0	0.276422766187235	199.5	875.5
46	0	0	0.556375259628779	0.65609333247534	27	0.610718783238907	0	7	0.960349843259556	4.56139588226004e-05	104.5	2557.5	4250.5	10820	-Inf	0	0.995945827527683	0.0691896474421596	0	0.708400614042004	218.5	622.5
46	0	0	0.556375259628779	0.65609333247534	27	0.610718783238907	0	7	0.960349843259556	4.56139588226004e-05	247.5	2703.5	4396.5	10820	-Inf	0	0.995945827527683	0.0691896474421596	0	0.708400614042004	383.5	699.5
46	0	0	0.556375259628779	0.65609333247534	27	0.610718783238907	0	7	0.960349843259556	4.56139588226004e-05	63.5	2015.5	3055.5	10820	-Inf	0	0.995945827527683	0.0691896474421596	0	0.708400614042004	268.5	512.5
28	0	0	0.992320084152765	0.0795674496218525	3	0.952947243487399	0	19	1.37430994123983	6.459543203794e-07	350.5	1489.5	2032.5	10821	-Inf	0	0.992805690653467	0.022495136890283	0	0.245206842195269	360.5	859.5
28	0	0	0.992320084152765	0.0795674496218525	3	0.952947243487399	0	19	1.37430994123983	6.459543203794e-07	324.5	1565.5	2115.5	10821	-Inf	0	0.992805690653467	0.022495136890283	0	0.245206842195269	337.5	871.5
28	0	0	0.992320084152765	0.0795674496218525	3	0.952947243487399	0	19	1.37430994123983	6.459543203794e-07	362.5	1358.5	1893.5	10821	-Inf	0	0.992805690653467	0.022495136890283	0	0.245206842195269	368.5	833.5
32	0	0	0.593116938883665	0.38927801945774	10	0.248851228710008	0	19	1.7278165983462	4.68124006104403e-07	428.5	1364.5	1858.5	10822	-Inf	0	0.924525959573663	0.0134790983086335	0	0.607785233329201	446.5	709.5
32	0	0	0.593116938883665	0.38927801945774	10	0.248851228710008	0	19	1.7278165983462	4.68124006104403e-07	414.5	1414.5	1907.5	10822	-Inf	0	0.924525959573663	0.0134790983086335	0	0.607785233329201	423.5	535.5
32	0	0	0.593116938883665	0.38927801945774	10	0.248851228710008	0	19	1.7278165983462	4.68124006104403e-07	439.5	1271.5	1764.5	10822	-Inf	0	0.924525959573663	0.0134790983086335	0	0.607785233329201	449.5	568.5
43	0	0	0.104219601385354	0.95932496304613	43	0.205498055732958	0	17	1.47530969307123	3.11654942865367e-07	113.5	1603.5	2310.5	10823	-Inf	0	0.498164804893726	0.358993371277118	0	0.431687880183551	352.5	555.5
43	0	0	0.104219601385354	0.95932496304613	43	0.205498055732958	0	17	1.47530969307123	3.11654942865367e-07	146.5	2032.5	2728.5	10823	-Inf	0	0.498164804893726	0.358993371277118	0	0.431687880183551	240.5	836.5
43	0	0	0.104219601385354	0.95932496304613	43	0.205498055732958	0	17	1.47530969307123	3.11654942865367e-07	360.5	678.5	1372.5	10823	-Inf	0	0.498164804893726	0.358993371277118	0	0.431687880183551	365.5	426.5
31	0	0	0.948353903953139	0.544066519393478	18	0.78831911081903	0	12	1.91952885731149	6.96975825723569e-07	117.5	2137.5	3003.5	10824	-Inf	0	0.994914679061135	0.0169414306600116	0	0.670063258993391	294.5	739.5
31	0	0	0.948353903953139	0.544066519393478	18	0.78831911081903	0	12	1.91952885731149	6.96975825723569e-07	122.5	2115.5	2943.5	10824	-Inf	0	0.994914679061135	0.0169414306600116	0	0.670063258993391	271.5	723.5
31	0	0	0.948353903953139	0.544066519393478	18	0.78831911081903	0	12	1.91952885731149	6.96975825723569e-07	104.5	2084.5	2912.5	10824	-Inf	0	0.994914679061135	0.0169414306600116	0	0.670063258993391	273.5	710.5
32	0	0	0.202359582608268	0.986451828007578	32	0.365091699390361	0	9	1.70483888102232	4.42968130633057e-13	506.5	339.5	357.5	10825	-Inf	0	0.857280580170437	0.0234259377677756	0	0.289342164144985	513.5	265.5
32	0	0	0.202359582608268	0.986451828007578	32	0.365091699390361	0	9	1.70483888102232	4.42968130633057e-13	780.5	562.5	562.5	10825	-Inf	0	0.857280580170437	0.0234259377677756	0	0.289342164144985	784.5	427.5
32	0	0	0.202359582608268	0.986451828007578	32	0.365091699390361	0	9	1.70483888102232	4.42968130633057e-13	512.5	289.5	306.5	10825	-Inf	0	0.857280580170437	0.0234259377677756	0	0.289342164144985	517.5	230.5
27	0	0	0.435002031435033	0.928923799442932	26	0.72011989879736	0	14	1.92566677781499	8.9659420756581e-15	173.5	279.5	355.5	10826	-Inf	0	0.784687389590456	0.0461969517951685	0	0.27483125900393	242.5	183.5
27	0	0	0.435002031435033	0.928923799442932	26	0.72011989879736	0	14	1.92566677781499	8.9659420756581e-15	247.5	364.5	448.5	10826	-Inf	0	0.784687389590456	0.0461969517951685	0	0.27483125900393	251.5	209.5
27	0	0	0.435002031435033	0.928923799442932	26	0.72011989879736	0	14	1.92566677781499	8.9659420756581e-15	196.5	300.5	369.5	10826	-Inf	0	0.784687389590456	0.0461969517951685	0	0.27483125900393	207.5	194.5
30	0	0	0.97237065352531	0.697226923489646	22	0.460269105078337	0	11	1.12036679062163	2.63365660655735e-07	466.5	2002.5	2755.5	10827	-Inf	0	0.976634198141876	0.0102130697712885	0	0.200724796662705	476.5	523.5
30	0	0	0.97237065352531	0.697226923489646	22	0.460269105078337	0	11	1.12036679062163	2.63365660655735e-07	578.5	1784.5	2515.5	10827	-Inf	0	0.976634198141876	0.0102130697712885	0	0.200724796662705	579.5	400.5
30	0	0	0.97237065352531	0.697226923489646	22	0.460269105078337	0	11	1.12036679062163	2.63365660655735e-07	608.5	1740.5	2478.5	10827	-Inf	0	0.976634198141876	0.0102130697712885	0	0.200724796662705	608.5	386.5
43	0	0	0.454155786685156	0.92315717488877	41	0.295015932150591	0	22	1.3877018284494	0.072168181718547	Inf	Inf	Inf	10828	1.28048800616351	0	0.888010505205277	0.957066446976788	0	0.559935945894746	Inf	218.5
43	0	0	0.454155786685156	0.92315717488877	41	0.295015932150591	0	22	1.3877018284494	0.072168181718547	Inf	Inf	Inf	10828	1.28048800616351	0	0.888010505205277	0.957066446976788	0	0.559935945894746	Inf	191.5
43	0	0	0.454155786685156	0.92315717488877	41	0.295015932150591	0	22	1.3877018284494	0.072168181718547	Inf	1877.5	Inf	10828	1.28048800616351	0	0.888010505205277	0.957066446976788	0	0.559935945894746	Inf	187.5
22	0	0	0.803851472557941	0.224883230347858	5	0.534059065545065	0	12	1.75647483565874	0.000125445403940134	149.5	3361.5	4388.5	10829	-Inf	0	0.803852453683371	0.0182943193836289	0	0.641250142895281	170.5	1311.5
22	0	0	0.803851472557941	0.224883230347858	5	0.534059065545065	0	12	1.75647483565874	0.000125445403940134	170.5	2703.5	3731.5	10829	-Inf	0	0.803852453683371	0.0182943193836289	0	0.641250142895281	183.5	1091.5
22	0	0	0.803851472557941	0.224883230347858	5	0.534059065545065	0	12	1.75647483565874	0.000125445403940134	149.5	3371.5	4409.5	10829	-Inf	0	0.803852453683371	0.0182943193836289	0	0.641250142895281	160.5	1535.5
47	0	0	0.564722089552901	0.142176481571362	8	0.842623162631518	0	33	2.13302267030541	0.00712305236537717	253.5	1954.5	2726.5	10830	-Inf	0	0.829050656610542	0.471492460578877	0	0.587446979945296	750.5	2744.5
47	0	0	0.564722089552901	0.142176481571362	8	0.842623162631518	0	33	2.13302267030541	0.00712305236537717	194.5	1708.5	2547.5	10830	-Inf	0	0.829050656610542	0.471492460578877	0	0.587446979945296	603.5	2568.5
47	0	0	0.564722089552901	0.142176481571362	8	0.842623162631518	0	33	2.13302267030541	0.00712305236537717	270.5	2052.5	2835.5	10830	-Inf	0	0.829050656610542	0.471492460578877	0	0.587446979945296	622.5	2734.5
55	0	0	0.6894869093895	0.872410946180876	48	0.481454094960527	0	7	1.15305663182788	1.48396768901332e-14	821.5	594.5	594.5	10831	-Inf	0	0.991486772823675	0.0196205972075004	0	0.712443258744407	819.5	159.5
55	0	0	0.6894869093895	0.872410946180876	48	0.481454094960527	0	7	1.15305663182788	1.48396768901332e-14	649.5	434.5	494.5	10831	-Inf	0	0.991486772823675	0.0196205972075004	0	0.712443258744407	660.5	224.5
55	0	0	0.6894869093895	0.872410946180876	48	0.481454094960527	0	7	1.15305663182788	1.48396768901332e-14	833.5	606.5	606.5	10831	-Inf	0	0.991486772823675	0.0196205972075004	0	0.712443258744407	832.5	218.5
55	0	0	0.791121861353776	0.323778114904234	14	0.526463354821486	0	27	1.46176837834837	0.0714703115705321	1776.5	Inf	Inf	10832	1.32949477041908	0	0.964769179999516	0.99480600298509	0	0.440743435420923	Inf	451.5
55	0	0	0.791121861353776	0.323778114904234	14	0.526463354821486	0	27	1.46176837834837	0.0714703115705321	Inf	Inf	Inf	10832	1.32949477041908	0	0.964769179999516	0.99480600298509	0	0.440743435420923	Inf	976.5
55	0	0	0.791121861353776	0.323778114904234	14	0.526463354821486	0	27	1.46176837834837	0.0714703115705321	Inf	Inf	Inf	10832	1.32949477041908	0	0.964769179999516	0.99480600298509	0	0.440743435420923	Inf	344.5
53	0	0	0.580383046900369	0.667514087029658	41	0.939480006943537	0	10	1.8397818328551	1.35525138157136e-07	198.5	1342.5	1779.5	10833	-Inf	0	0.954243750939932	0.0129896526529998	0	0.431072770230739	228.5	327.5
53	0	0	0.580383046900369	0.667514087029658	41	0.939480006943537	0	10	1.8397818328551	1.35525138157136e-07	171.5	1392.5	1832.5	10833	-Inf	0	0.954243750939932	0.0129896526529998	0	0.431072770230739	214.5	385.5
53	0	0	0.580383046900369	0.667514087029658	41	0.939480006943537	0	10	1.8397818328551	1.35525138157136e-07	202.5	1073.5	1514.5	10833	-Inf	0	0.954243750939932	0.0129896526529998	0	0.431072770230739	237.5	232.5
46	0	0	0.957937926863806	0.637962427129331	32	0.45353437682807	0	4	0.9021202766529	4.63312021036054e-16	137.5	150.5	150.5	10834	-Inf	0	0.998883843450982	0.0219365468159305	0	0.736077068431755	173.5	150.5
46	0	0	0.957937926863806	0.637962427129331	32	0.45353437682807	0	4	0.9021202766529	4.63312021036054e-16	147.5	161.5	161.5	10834	-Inf	0	0.998883843450982	0.0219365468159305	0	0.736077068431755	183.5	160.5
46	0	0	0.957937926863806	0.637962427129331	32	0.45353437682807	0	4	0.9021202766529	4.63312021036054e-16	147.5	161.5	161.5	10834	-Inf	0	0.998883843450982	0.0219365468159305	0	0.736077068431755	183.5	110.5
46	0	0	0.898787495523573	0.0941573683941558	3	0.79685157644933	0	27	1.05802422331762	1.09795008025001e-05	1845.5	2031.5	3071.5	10835	-Inf	0	0.998962318566624	0.0403755084005646	0	0.59322228236481	1847.5	1279.5
46	0	0	0.898787495523573	0.0941573683941558	3	0.79685157644933	0	27	1.05802422331762	1.09795008025001e-05	1545.5	2011.5	3040.5	10835	-Inf	0	0.998962318566624	0.0403755084005646	0	0.59322228236481	1545.5	1316.5
46	0	0	0.898787495523573	0.0941573683941558	3	0.79685157644933	0	27	1.05802422331762	1.09795008025001e-05	1674.5	1659.5	2707.5	10835	-Inf	0	0.998962318566624	0.0403755084005646	0	0.59322228236481	1676.5	1181.5
59	0	0	0.501456965735087	0.781849569140143	44	0.960138915708542	0	10	1.42184687094555	5.32784040132908e-07	2223.5	1432.5	1955.5	10836	-Inf	0	0.954751724707375	0.0155842667007195	0	0.46687079605052	2256.5	442.5
59	0	0	0.501456965735087	0.781849569140143	44	0.960138915708542	0	10	1.42184687094555	5.32784040132908e-07	1578.5	1424.5	1947.5	10836	-Inf	0	0.954751724707375	0.0155842667007195	0	0.46687079605052	1587.5	391.5
59	0	0	0.501456965735087	0.781849569140143	44	0.960138915708542	0	10	1.42184687094555	5.32784040132908e-07	1717.5	1489.5	2007.5	10836	-Inf	0	0.954751724707375	0.0155842667007195	0	0.46687079605052	1743.5	446.5
51	0	0	0.00870298238572798	0.72137720827961	40	0.629430642496123	0	13	1.39008457861884	4.82000819582704e-08	159.5	1507.5	2105.5	10837	-Inf	0	0.429715488276075	0.213194991489315	0	0.531327263418912	233.5	523.5
51	0	0	0.00870298238572798	0.72137720827961	40	0.629430642496123	0	13	1.39008457861884	4.82000819582704e-08	180.5	1348.5	1937.5	10837	-Inf	0	0.429715488276075	0.213194991489315	0	0.531327263418912	235.5	448.5
51	0	0	0.00870298238572798	0.72137720827961	40	0.629430642496123	0	13	1.39008457861884	4.82000819582704e-08	161.5	1047.5	1632.5	10837	-Inf	0	0.429715488276075	0.213194991489315	0	0.531327263418912	215.5	400.5
28	0	0	0.0195234038048822	0.982182880530185	27	0.478573044725371	0	5	1.05316090417577	8.77531036938994e-16	127.5	460.5	614.5	10838	-Inf	0	0.937533295126029	0.0529930387790066	0	0.869248756613083	173.5	139.5
28	0	0	0.0195234038048822	0.982182880530185	27	0.478573044725371	0	5	1.05316090417577	8.77531036938994e-16	65.5	231.5	376.5	10838	-Inf	0	0.937533295126029	0.0529930387790066	0	0.869248756613083	141.5	114.5
28	0	0	0.0195234038048822	0.982182880530185	27	0.478573044725371	0	5	1.05316090417577	8.77531036938994e-16	128.5	496.5	620.5	10838	-Inf	0	0.937533295126029	0.0529930387790066	0	0.869248756613083	173.5	139.5
46	0	0	0.0542334053865798	0.341049631681429	18	0.9828567330008	0	5	0.553070437063598	0.000157138744260676	997.5	2023.5	3153.5	10839	-Inf	0	0.0542400605298098	0.550124839884259	0	0.328590976284727	1017.5	146.5
46	0	0	0.0542334053865798	0.341049631681429	18	0.9828567330008	0	5	0.553070437063598	0.000157138744260676	1365.5	868.5	1027.5	10839	-Inf	0	0.0542400605298098	0.550124839884259	0	0.328590976284727	1370.5	103.5
46	0	0	0.0542334053865798	0.341049631681429	18	0.9828567330008	0	5	0.553070437063598	0.000157138744260676	708.5	Inf	Inf	10839	-Inf	0	0.0542400605298098	0.550124839884259	0	0.328590976284727	709.5	2261.5
47	0	0	0.884046164224713	0.924129192638868	42	0.714016157018173	0	9	1.43753837085364	1.80724855790249e-07	236.5	1108.5	1408.5	10840	-Inf	0	0.994096521501481	0.0145296128584751	0	0.823451777095977	236.5	649.5
47	0	0	0.884046164224713	0.924129192638868	42	0.714016157018173	0	9	1.43753837085364	1.80724855790249e-07	374.5	842.5	1159.5	10840	-Inf	0	0.994096521501481	0.0145296128584751	0	0.823451777095977	375.5	181.5
47	0	0	0.884046164224713	0.924129192638868	42	0.714016157018173	0	9	1.43753837085364	1.80724855790249e-07	288.5	1021.5	1154.5	10840	-Inf	0	0.994096521501481	0.0145296128584751	0	0.823451777095977	288.5	377.5
13	0	0	0.385969185901232	0.25649194322558	3	0.222735315594953	0	15	1.76734247797177	4.37627920459963e-05	170.5	2824.5	4224.5	10841	-Inf	0	0.588264389756058	0.307405827355611	0	0.423269506430039	342.5	1560.5
13	0	0	0.385969185901232	0.25649194322558	3	0.222735315594953	0	15	1.76734247797177	4.37627920459963e-05	150.5	2780.5	4105.5	10841	-Inf	0	0.588264389756058	0.307405827355611	0	0.423269506430039	318.5	1541.5
13	0	0	0.385969185901232	0.25649194322558	3	0.222735315594953	0	15	1.76734247797177	4.37627920459963e-05	118.5	3023.5	4485.5	10841	-Inf	0	0.588264389756058	0.307405827355611	0	0.423269506430039	239.5	1886.5
55	0	0	0.720124730908905	0.498347950915909	25	0.410434400782975	0	26	1.96314231513138	2.98029704382876e-06	762.5	2064.5	2903.5	10842	-Inf	0	0.889097809081209	0.0841380351512254	0	0.347015912803271	898.5	1065.5
55	0	0	0.720124730908905	0.498347950915909	25	0.410434400782975	0	26	1.96314231513138	2.98029704382876e-06	429.5	1611.5	2608.5	10842	-Inf	0	0.889097809081209	0.0841380351512254	0	0.347015912803271	709.5	928.5
55	0	0	0.720124730908905	0.498347950915909	25	0.410434400782975	0	26	1.96314231513138	2.98029704382876e-06	728.5	2184.5	3041.5	10842	-Inf	0	0.889097809081209	0.0841380351512254	0	0.347015912803271	733.5	1176.5
60	0	0	0.678393910202696	0.939643351236098	57	0.826572914752387	0	48	3.42724635051569	0.185872529849824	Inf	Inf	Inf	10843	0.191457086102121	0	0.891749528517458	0.437487455756342	0	0.498956075398999	Inf	429.5
60	0	0	0.678393910202696	0.939643351236098	57	0.826572914752387	0	48	3.42724635051569	0.185872529849824	Inf	Inf	Inf	10843	0.191457086102121	0	0.891749528517458	0.437487455756342	0	0.498956075398999	Inf	491.5
60	0	0	0.678393910202696	0.939643351236098	57	0.826572914752387	0	48	3.42724635051569	0.185872529849824	Inf	Inf	Inf	10843	0.191457086102121	0	0.891749528517458	0.437487455756342	0	0.498956075398999	Inf	498.5
45	0	0	0.816574227139041	0.182469141021764	6	0.366230662062379	0	20	1.39886584179605	0.000517564353228665	539.5	2349.5	3530.5	10844	-Inf	0	0.816575151470727	0.199637694488283	0	0.780312033080591	567.5	1877.5
45	0	0	0.816574227139041	0.182469141021764	6	0.366230662062379	0	20	1.39886584179605	0.000517564353228665	589.5	3698.5	4136.5	10844	-Inf	0	0.816575151470727	0.199637694488283	0	0.780312033080591	607.5	2813.5
45	0	0	0.816574227139041	0.182469141021764	6	0.366230662062379	0	20	1.39886584179605	0.000517564353228665	384.5	3035.5	3499.5	10844	-Inf	0	0.816575151470727	0.199637694488283	0	0.780312033080591	470.5	2440.5
16	0	0	0.131515216377862	0.817467189697993	15	0.782775790149227	0	5	0.930419879930875	3.38876687580282e-12	123.5	136.5	136.5	10845	-Inf	0	0.131519573043621	0.0485539858990087	0	0.247289213081621	135.5	135.5
16	0	0	0.131515216377862	0.817467189697993	15	0.782775790149227	0	5	0.930419879930875	3.38876687580282e-12	122.5	134.5	134.5	10845	-Inf	0	0.131519573043621	0.0485539858990087	0	0.247289213081621	136.5	127.5
16	0	0	0.131515216377862	0.817467189697993	15	0.782775790149227	0	5	0.930419879930875	3.38876687580282e-12	123.5	136.5	136.5	10845	-Inf	0	0.131519573043621	0.0485539858990087	0	0.247289213081621	134.5	128.5
57	0	0	0.531631283512915	0.109590000612261	5	0.215567522056368	0	47	3.14421249024923	0.000540605642005663	137.5	4153.5	Inf	10846	-Inf	0	0.918382066197016	0.461279573915187	0	0.62264434204663	335.5	Inf
57	0	0	0.531631283512915	0.109590000612261	5	0.215567522056368	0	47	3.14421249024923	0.000540605642005663	121.5	3490.5	Inf	10846	-Inf	0	0.918382066197016	0.461279573915187	0	0.62264434204663	580.5	4349.5
57	0	0	0.531631283512915	0.109590000612261	5	0.215567522056368	0	47	3.14421249024923	0.000540605642005663	114.5	3701.5	Inf	10846	-Inf	0	0.918382066197016	0.461279573915187	0	0.62264434204663	316.5	4510.5
52	0	0	0.985605213111481	0.0176810014997029	1	0.918257989883462	0	22	1.08354769270217	1.92652079590765e-05	159.5	2862.5	4082.5	10847	-Inf	0	0.98560528508667	0.131373900577971	0	0.890992002131737	303.5	1382.5
52	0	0	0.985605213111481	0.0176810014997029	1	0.918257989883462	0	22	1.08354769270217	1.92652079590765e-05	212.5	2663.5	3902.5	10847	-Inf	0	0.98560528508667	0.131373900577971	0	0.890992002131737	296.5	1252.5
52	0	0	0.985605213111481	0.0176810014997029	1	0.918257989883462	0	22	1.08354769270217	1.92652079590765e-05	295.5	2676.5	3903.5	10847	-Inf	0	0.98560528508667	0.131373900577971	0	0.890992002131737	309.5	1364.5
53	0	0	0.567333231689744	0.0414149562237774	0	0.234945401434506	0	21	1.15077648854384	0.000131918582108557	515.5	3233.5	4797.5	10848	-Inf	0	NaN	0.0170426643635115	0	0.55304657581582	644.5	2273.5
53	0	0	0.567333231689744	0.0414149562237774	0	0.234945401434506	0	21	1.15077648854384	0.000131918582108557	649.5	3044.5	4560.5	10848	-Inf	0	NaN	0.0170426643635115	0	0.55304657581582	706.5	2069.5
53	0	0	0.567333231689744	0.0414149562237774	0	0.234945401434506	0	21	1.15077648854384	0.000131918582108557	374.5	2711.5	4322.5	10848	-Inf	0	NaN	0.0170426643635115	0	0.55304657581582	410.5	1579.5
46	0	0	0.531157873049983	0.312108660743741	12	0.477492544471286	0	27	1.88010213734139	5.21805380822374e-06	230.5	2228.5	3150.5	10849	-Inf	0	0.969936357590704	0.0619827208511614	0	0.494535427796296	374.5	1505.5
46	0	0	0.531157873049983	0.312108660743741	12	0.477492544471286	0	27	1.88010213734139	5.21805380822374e-06	124.5	2349.5	3230.5	10849	-Inf	0	0.969936357590704	0.0619827208511614	0	0.494535427796296	322.5	1612.5
46	0	0	0.531157873049983	0.312108660743741	12	0.477492544471286	0	27	1.88010213734139	5.21805380822374e-06	230.5	2346.5	3262.5	10849	-Inf	0	0.969936357590704	0.0619827208511614	0	0.494535427796296	522.5	1544.5
35	0	0	0.434128233548737	0.339774761956467	9	0.235627346908457	0	10	1.47805246205027	7.38008953856934e-05	388.5	2092.5	3356.5	10850	-Inf	0	0.908226509696607	0.0267731866641671	0	0.308809862263544	412.5	803.5
35	0	0	0.434128233548737	0.339774761956467	9	0.235627346908457	0	10	1.47805246205027	7.38008953856934e-05	234.5	2566.5	3830.5	10850	-Inf	0	0.908226509696607	0.0267731866641671	0	0.308809862263544	261.5	983.5
35	0	0	0.434128233548737	0.339774761956467	9	0.235627346908457	0	10	1.47805246205027	7.38008953856934e-05	140.5	3478.5	4742.5	10850	-Inf	0	0.908226509696607	0.0267731866641671	0	0.308809862263544	181.5	1597.5
43	0	0	0.817086944697795	0.562314128736605	25	0.641334302791299	0	19	0.964302529942173	0.0626327709609228	Inf	Inf	Inf	10851	1.02008732510471	0	0.956278611310818	0.660981250920887	0	0.592443296257838	Inf	342.5
43	0	0	0.817086944697795	0.562314128736605	25	0.641334302791299	0	19	0.964302529942173	0.0626327709609228	Inf	Inf	4034.5	10851	1.02008732510471	0	0.956278611310818	0.660981250920887	0	0.592443296257838	Inf	381.5
43	0	0	0.817086944697795	0.562314128736605	25	0.641334302791299	0	19	0.964302529942173	0.0626327709609228	Inf	Inf	Inf	10851	1.02008732510471	0	0.956278611310818	0.660981250920887	0	0.592443296257838	Inf	103.5
46	0	0	0.709370588183112	0.102391971982834	5	0.941968321504179	0	20	1.394109673304	2.03728079727518e-05	255.5	2726.5	3965.5	10852	-Inf	0	0.853368346468288	0.191841708252418	0	0.34206134431441	269.5	1610.5
46	0	0	0.709370588183112	0.102391971982834	5	0.941968321504179	0	20	1.394109673304	2.03728079727518e-05	233.5	2677.5	3862.5	10852	-Inf	0	0.853368346468288	0.191841708252418	0	0.34206134431441	298.5	1562.5
46	0	0	0.709370588183112	0.102391971982834	5	0.941968321504179	0	20	1.394109673304	2.03728079727518e-05	236.5	2648.5	3832.5	10852	-Inf	0	0.853368346468288	0.191841708252418	0	0.34206134431441	408.5	1562.5
24	0	0	0.479992939487937	0.0278814839942243	1	0.900153982456255	0	14	1.46968649426445	1.01984837824359e-05	640.5	2009.5	2889.5	10853	-Inf	0	0.47999554094725	0.108333955800869	0	0.108157356203651	693.5	1202.5
24	0	0	0.479992939487937	0.0278814839942243	1	0.900153982456255	0	14	1.46968649426445	1.01984837824359e-05	647.5	1988.5	2829.5	10853	-Inf	0	0.47999554094725	0.108333955800869	0	0.108157356203651	674.5	1046.5
24	0	0	0.479992939487937	0.0278814839942243	1	0.900153982456255	0	14	1.46968649426445	1.01984837824359e-05	547.5	2026.5	2873.5	10853	-Inf	0	0.47999554094725	0.108333955800869	0	0.108157356203651	560.5	1154.5
28	0	0	0.809807294562908	0.975710767609062	27	0.326884081414712	0	9	0.754095091262299	0.0078200718353031	3450.5	509.5	532.5	10854	-Inf	0	0.859093133108184	0.233531805523945	0	0.647525593454165	3450.5	117.5
28	0	0	0.809807294562908	0.975710767609062	27	0.326884081414712	0	9	0.754095091262299	0.0078200718353031	3025.5	680.5	672.5	10854	-Inf	0	0.859093133108184	0.233531805523945	0	0.647525593454165	4728.5	102.5
28	0	0	0.809807294562908	0.975710767609062	27	0.326884081414712	0	9	0.754095091262299	0.0078200718353031	1744.5	1766.5	2803.5	10854	-Inf	0	0.859093133108184	0.233531805523945	0	0.647525593454165	2738.5	128.5
57	0	0	0.355869212031831	0.900184674535518	46	0.259793693446146	0	30	1.63231004942134	0.0524833609591665	1040.5	2571.5	3182.5	10855	1.4007358577615	0	0.808553639193259	0.380261426374866	0	0.192622212360665	Inf	1404.5
57	0	0	0.355869212031831	0.900184674535518	46	0.259793693446146	0	30	1.63231004942134	0.0524833609591665	544.5	1926.5	2544.5	10855	1.4007358577615	0	0.808553639193259	0.380261426374866	0	0.192622212360665	Inf	1906.5
57	0	0	0.355869212031831	0.900184674535518	46	0.259793693446146	0	30	1.63231004942134	0.0524833609591665	608.5	1761.5	2361.5	10855	1.4007358577615	0	0.808553639193259	0.380261426374866	0	0.192622212360665	Inf	1701.5
49	0	0	0.180721790992478	0.348778328360122	14	0.790995974323191	0	34	2.00566434089582	8.3637096738091e-05	390.5	3212.5	Inf	10856	-Inf	0	0.558698871664261	0.020502075762753	0	0.120184891038913	711.5	3000.5
49	0	0	0.180721790992478	0.348778328360122	14	0.790995974323191	0	34	2.00566434089582	8.3637096738091e-05	386.5	3066.5	4593.5	10856	-Inf	0	0.558698871664261	0.020502075762753	0	0.120184891038913	536.5	2544.5
49	0	0	0.180721790992478	0.348778328360122	14	0.790995974323191	0	34	2.00566434089582	8.3637096738091e-05	413.5	2823.5	4433.5	10856	-Inf	0	0.558698871664261	0.020502075762753	0	0.120184891038913	453.5	2379.5
41	0	0	0.605505640417596	0.633005217778809	25	0.456123574933961	0	7	1.46887469706785	1.07895114037848e-07	145.5	1066.5	1497.5	10857	-Inf	0	0.985561215549853	0.01319276184165	0	0.871849602175054	167.5	196.5
41	0	0	0.605505640417596	0.633005217778809	25	0.456123574933961	0	7	1.46887469706785	1.07895114037848e-07	139.5	754.5	1173.5	10857	-Inf	0	0.985561215549853	0.01319276184165	0	0.871849602175054	167.5	174.5
41	0	0	0.605505640417596	0.633005217778809	25	0.456123574933961	0	7	1.46887469706785	1.07895114037848e-07	126.5	1145.5	1574.5	10857	-Inf	0	0.985561215549853	0.01319276184165	0	0.871849602175054	152.5	189.5
52	0	0	0.395637231694628	0.899742838943344	46	0.349361923264689	0	42	2.7680596238758	0.00342090617084181	445.5	2546.5	3378.5	10858	-Inf	0	0.801489997484732	0.478726769114787	0	0.57293411980533	537.5	3433.5
52	0	0	0.395637231694628	0.899742838943344	46	0.349361923264689	0	42	2.7680596238758	0.00342090617084181	524.5	1825.5	2651.5	10858	-Inf	0	0.801489997484732	0.478726769114787	0	0.57293411980533	564.5	3422.5
52	0	0	0.395637231694628	0.899742838943344	46	0.349361923264689	0	42	2.7680596238758	0.00342090617084181	257.5	2324.5	3170.5	10858	-Inf	0	0.801489997484732	0.478726769114787	0	0.57293411980533	311.5	3234.5
42	0	0	0.648987598937752	0.391393151245248	13	0.612877893856512	0	10	1.37391742097773	0.000418914383750457	356.5	4677.5	Inf	10859	-Inf	0	0.997727430132278	0.0297167010702126	0	0.842360294838951	358.5	3092.5
42	0	0	0.648987598937752	0.391393151245248	13	0.612877893856512	0	10	1.37391742097773	0.000418914383750457	311.5	2539.5	3140.5	10859	-Inf	0	0.997727430132278	0.0297167010702126	0	0.842360294838951	320.5	1114.5
42	0	0	0.648987598937752	0.391393151245248	13	0.612877893856512	0	10	1.37391742097773	0.000418914383750457	118.5	4760.5	Inf	10859	-Inf	0	0.997727430132278	0.0297167010702126	0	0.842360294838951	303.5	3190.5
43	0	0	0.250356440717372	0.997726593066641	43	0.210137886625377	0	10	0.367056950786692	1.29462353477856e-08	999.5	745.5	745.5	10860	-Inf	0	0.415753601808817	0.131608123218774	0	0.507335793824429	1003.5	169.5
43	0	0	0.250356440717372	0.997726593066641	43	0.210137886625377	0	10	0.367056950786692	1.29462353477856e-08	1069.5	807.5	807.5	10860	-Inf	0	0.415753601808817	0.131608123218774	0	0.507335793824429	1074.5	176.5
43	0	0	0.250356440717372	0.997726593066641	43	0.210137886625377	0	10	0.367056950786692	1.29462353477856e-08	989.5	726.5	726.5	10860	-Inf	0	0.415753601808817	0.131608123218774	0	0.507335793824429	993.5	177.5
56	0	0	0.141853532599486	0.772777143633211	44	0.715068459734793	0	8	1.02344296997143	1.10019743697191e-07	1058.5	786.5	840.5	10861	-Inf	0	0.899881577030605	0.0111800937836708	0	0.685881781386138	1063.5	114.5
56	0	0	0.141853532599486	0.772777143633211	44	0.715068459734793	0	8	1.02344296997143	1.10019743697191e-07	1055.5	1187.5	1569.5	10861	-Inf	0	0.899881577030605	0.0111800937836708	0	0.685881781386138	1061.5	376.5
56	0	0	0.141853532599486	0.772777143633211	44	0.715068459734793	0	8	1.02344296997143	1.10019743697191e-07	1193.5	913.5	1279.5	10861	-Inf	0	0.899881577030605	0.0111800937836708	0	0.685881781386138	1198.5	525.5
59	0	0	0.351936983493999	0.73853321901922	49	0.562854070588601	0	12	1.66699516383683	5.4064969873551e-06	658.5	2056.5	2900.5	10862	-Inf	0	0.955024495660647	0.014048820236081	0	0.614008037139729	660.5	1246.5
59	0	0	0.351936983493999	0.73853321901922	49	0.562854070588601	0	12	1.66699516383683	5.4064969873551e-06	953.5	2217.5	3196.5	10862	-Inf	0	0.955024495660647	0.014048820236081	0	0.614008037139729	1068.5	1354.5
59	0	0	0.351936983493999	0.73853321901922	49	0.562854070588601	0	12	1.66699516383683	5.4064969873551e-06	1325.5	2044.5	3026.5	10862	-Inf	0	0.955024495660647	0.014048820236081	0	0.614008037139729	1398.5	1335.5
52	0	0	0.451702548162043	0.944464834132426	48	0.380095525496881	0	15	0.837836625876653	4.6353462993271e-16	162.5	295.5	347.5	10863	-Inf	0	0.637457694834678	0.046948396603259	0	0.119570197891688	166.5	163.5
52	0	0	0.451702548162043	0.944464834132426	48	0.380095525496881	0	15	0.837836625876653	4.6353462993271e-16	172.5	351.5	396.5	10863	-Inf	0	0.637457694834678	0.046948396603259	0	0.119570197891688	223.5	179.5
52	0	0	0.451702548162043	0.944464834132426	48	0.380095525496881	0	15	0.837836625876653	4.6353462993271e-16	183.5	308.5	350.5	10863	-Inf	0	0.637457694834678	0.046948396603259	0	0.119570197891688	185.5	158.5
24	0	0	0.821567015722736	0.663826742441279	17	0.856736197693151	0	7	1.08892544902869	2.15305313308796e-13	294.5	268.5	286.5	10864	-Inf	0	0.983539622465983	0.0662451192311175	0	0.388192832823047	322.5	233.5
24	0	0	0.821567015722736	0.663826742441279	17	0.856736197693151	0	7	1.08892544902869	2.15305313308796e-13	230.5	223.5	234.5	10864	-Inf	0	0.983539622465983	0.0662451192311175	0	0.388192832823047	235.5	153.5
24	0	0	0.821567015722736	0.663826742441279	17	0.856736197693151	0	7	1.08892544902869	2.15305313308796e-13	227.5	214.5	227.5	10864	-Inf	0	0.983539622465983	0.0662451192311175	0	0.388192832823047	301.5	151.5
47	0	0	0.719025386345528	0.51068497354271	22	0.856870454269314	0	16	1.55049684941224	1.46055211935158e-06	291.5	2042.5	2852.5	10865	-Inf	0	0.87556231896589	0.0500931436702849	0	0.180508656969079	504.5	954.5
47	0	0	0.719025386345528	0.51068497354271	22	0.856870454269314	0	16	1.55049684941224	1.46055211935158e-06	284.5	2179.5	2787.5	10865	-Inf	0	0.87556231896589	0.0500931436702849	0	0.180508656969079	523.5	1370.5
47	0	0	0.719025386345528	0.51068497354271	22	0.856870454269314	0	16	1.55049684941224	1.46055211935158e-06	302.5	2106.5	2937.5	10865	-Inf	0	0.87556231896589	0.0500931436702849	0	0.180508656969079	450.5	1168.5
46	0	0	0.578946974735883	0.00404548355643708	0	0.769501050711374	0	16	1.33768040457278	6.96849593236581e-05	653.5	3085.5	4575.5	10866	-Inf	0	NaN	0.105160173958111	0	0.518534164928077	691.5	1738.5
46	0	0	0.578946974735883	0.00404548355643708	0	0.769501050711374	0	16	1.33768040457278	6.96849593236581e-05	501.5	3080.5	4625.5	10866	-Inf	0	NaN	0.105160173958111	0	0.518534164928077	536.5	1750.5
46	0	0	0.578946974735883	0.00404548355643708	0	0.769501050711374	0	16	1.33768040457278	6.96849593236581e-05	86	3071.5	4602.5	10866	-Inf	0	NaN	0.105160173958111	0	0.518534164928077	168.5	1712.5
28	0	0	0.806380212771883	0.510061772125066	10	0.691754807473559	0	9	1.39828691716971	4.55440812828171e-07	185.5	1744.5	2447.5	10867	-Inf	0	0.955507376706274	0.0522123635670947	0	0.636946601806372	294.5	435.5
28	0	0	0.806380212771883	0.510061772125066	10	0.691754807473559	0	9	1.39828691716971	4.55440812828171e-07	189.5	1784.5	2500.5	10867	-Inf	0	0.955507376706274	0.0522123635670947	0	0.636946601806372	298.5	461.5
28	0	0	0.806380212771883	0.510061772125066	10	0.691754807473559	0	9	1.39828691716971	4.55440812828171e-07	168.5	1734.5	2459.5	10867	-Inf	0	0.955507376706274	0.0522123635670947	0	0.636946601806372	226.5	433.5
20	0	0	0.0339515073572878	0.117229407756111	2	0.482970590755471	0	13	0.987471389983382	4.96440085193138e-07	126.5	2095.5	2826.5	10868	-Inf	0	0.271215980013124	0.918735093467462	0	0.382007702840279	220.5	974.5
20	0	0	0.0339515073572878	0.117229407756111	2	0.482970590755471	0	13	0.987471389983382	4.96440085193138e-07	133.5	1960.5	2682.5	10868	-Inf	0	0.271215980013124	0.918735093467462	0	0.382007702840279	212.5	966.5
20	0	0	0.0339515073572878	0.117229407756111	2	0.482970590755471	0	13	0.987471389983382	4.96440085193138e-07	130.5	1754.5	2383.5	10868	-Inf	0	0.271215980013124	0.918735093467462	0	0.382007702840279	201.5	912.5
21	0	0	0.419671674515933	0.716949751873123	19	0.464291975585333	0	7	1.14580718616788	0.00719087349206243	434.5	242.5	493.5	10869	-Inf	0	0.766074981237232	0.45650484351508	0	0.680396039793883	434.5	149.5
21	0	0	0.419671674515933	0.716949751873123	19	0.464291975585333	0	7	1.14580718616788	0.00719087349206243	433.5	241.5	496.5	10869	-Inf	0	0.766074981237232	0.45650484351508	0	0.680396039793883	434.5	147.5
21	0	0	0.419671674515933	0.716949751873123	19	0.464291975585333	0	7	1.14580718616788	0.00719087349206243	435.5	199.5	209.5	10869	-Inf	0	0.766074981237232	0.45650484351508	0	0.680396039793883	436.5	144.5
41	0	0	0.421713231101021	0.221871628004017	8	0.229243402149951	0	28	2.17382346954034	4.49617259999774e-08	150.5	1598.5	2206.5	10870	-Inf	0	0.744593849316504	0.275991200629803	0	0.594556160309687	382.5	934.5
41	0	0	0.421713231101021	0.221871628004017	8	0.229243402149951	0	28	2.17382346954034	4.49617259999774e-08	297.5	1685.5	2287.5	10870	-Inf	0	0.744593849316504	0.275991200629803	0	0.594556160309687	347.5	959.5
41	0	0	0.421713231101021	0.221871628004017	8	0.229243402149951	0	28	2.17382346954034	4.49617259999774e-08	227.5	1693.5	2314.5	10870	-Inf	0	0.744593849316504	0.275991200629803	0	0.594556160309687	254.5	953.5
52	0	0	0.179001222806209	0.535512467233738	26	0.845136717747704	0	9	1.14159807298573	1.87561971181447e-06	544.5	2526.5	3407.5	10871	-Inf	0	0.981032234484456	0.0287952457587078	0	0.470145996733775	546.5	1107.5
52	0	0	0.179001222806209	0.535512467233738	26	0.845136717747704	0	9	1.14159807298573	1.87561971181447e-06	488.5	2194.5	3075.5	10871	-Inf	0	0.981032234484456	0.0287952457587078	0	0.470145996733775	893.5	945.5
52	0	0	0.179001222806209	0.535512467233738	26	0.845136717747704	0	9	1.14159807298573	1.87561971181447e-06	502.5	2293.5	3199.5	10871	-Inf	0	0.981032234484456	0.0287952457587078	0	0.470145996733775	906.5	954.5
60	0	0	0.903646503951144	0.241815962954026	15	0.907051628104098	0	28	1.18296956523576	9.21019241607258e-06	367.5	2079.5	2984.5	10872	-Inf	0	0.98783736745108	0.0108325690807577	0	0.518006357667966	434.5	1196.5
60	0	0	0.903646503951144	0.241815962954026	15	0.907051628104098	0	28	1.18296956523576	9.21019241607258e-06	487.5	2311.5	3222.5	10872	-Inf	0	0.98783736745108	0.0108325690807577	0	0.518006357667966	508.5	1373.5
60	0	0	0.903646503951144	0.241815962954026	15	0.907051628104098	0	28	1.18296956523576	9.21019241607258e-06	460.5	2183.5	2971.5	10872	-Inf	0	0.98783736745108	0.0108325690807577	0	0.518006357667966	524.5	1416.5
31	0	0	0.230122011121325	0.178492146003838	5	0.315384197102711	0	20	2.20485996630768	0.00882811529347812	204.5	Inf	Inf	10873	-Inf	0	0.884541728994297	0.655991788444127	0	0.237613347031576	213.5	Inf
31	0	0	0.230122011121325	0.178492146003838	5	0.315384197102711	0	20	2.20485996630768	0.00882811529347812	341.5	Inf	Inf	10873	-Inf	0	0.884541728994297	0.655991788444127	0	0.237613347031576	413.5	Inf
31	0	0	0.230122011121325	0.178492146003838	5	0.315384197102711	0	20	2.20485996630768	0.00882811529347812	222.5	Inf	Inf	10873	-Inf	0	0.884541728994297	0.655991788444127	0	0.237613347031576	255.5	Inf
12	0	0	0.0911747043110623	0.503320756137365	5	0.367964233761131	0	17	1.80612473858018	1.37947504334256e-07	467.5	799.5	1093.5	10874	-Inf	0	0.15380311606409	0.158800968836292	0	0.60516321770787	467.5	238.5
12	0	0	0.0911747043110623	0.503320756137365	5	0.367964233761131	0	17	1.80612473858018	1.37947504334256e-07	164.5	959.5	1242.5	10874	-Inf	0	0.15380311606409	0.158800968836292	0	0.60516321770787	202.5	333.5
12	0	0	0.0911747043110623	0.503320756137365	5	0.367964233761131	0	17	1.80612473858018	1.37947504334256e-07	163.5	748.5	1029.5	10874	-Inf	0	0.15380311606409	0.158800968836292	0	0.60516321770787	209.5	191.5
57	0	0	0.772455214444675	0.411169631105535	20	0.53210382489263	0	26	1.6068454780479	4.48348198949276e-06	286.5	2040.5	2805.5	10875	-Inf	0	0.980203966306477	0.145091754159151	0	0.878269999342977	396.5	1662.5
57	0	0	0.772455214444675	0.411169631105535	20	0.53210382489263	0	26	1.6068454780479	4.48348198949276e-06	375.5	1857.5	2622.5	10875	-Inf	0	0.980203966306477	0.145091754159151	0	0.878269999342977	460.5	1673.5
57	0	0	0.772455214444675	0.411169631105535	20	0.53210382489263	0	26	1.6068454780479	4.48348198949276e-06	271.5	2056.5	2807.5	10875	-Inf	0	0.980203966306477	0.145091754159151	0	0.878269999342977	493.5	1710.5
39	0	0	0.751365098398341	0.985863036021149	38	0.455148195620598	0	8	1.39652217598312	5.06597769832983e-10	1485.5	742.5	742.5	10876	-Inf	0	0.983071168047486	0.0539714288040132	0	0.863617312411351	1483.5	310.5
39	0	0	0.751365098398341	0.985863036021149	38	0.455148195620598	0	8	1.39652217598312	5.06597769832983e-10	1930.5	1187.5	1187.5	10876	-Inf	0	0.983071168047486	0.0539714288040132	0	0.863617312411351	1927.5	336.5
39	0	0	0.751365098398341	0.985863036021149	38	0.455148195620598	0	8	1.39652217598312	5.06597769832983e-10	1886.5	1144.5	1144.5	10876	-Inf	0	0.983071168047486	0.0539714288040132	0	0.863617312411351	1884.5	320.5
40	0	0	0.303806761136902	0.79499059195936	31	0.543377365301571	0	12	1.87948474215424	5.73839423745218e-08	147.5	353.5	397.5	10877	-Inf	0	0.691106933601031	0.08222987262002	0	0.432914230258526	227.5	174.5
40	0	0	0.303806761136902	0.79499059195936	31	0.543377365301571	0	12	1.87948474215424	5.73839423745218e-08	159.5	316.5	359.5	10877	-Inf	0	0.691106933601031	0.08222987262002	0	0.432914230258526	278.5	182.5
40	0	0	0.303806761136902	0.79499059195936	31	0.543377365301571	0	12	1.87948474215424	5.73839423745218e-08	154.5	325.5	373.5	10877	-Inf	0	0.691106933601031	0.08222987262002	0	0.432914230258526	270.5	183.5
57	0	0	0.228196852195497	0.952672810123969	55	0.383587173050781	0	9	1.69120284864	9.09180226753986e-11	162.5	311.5	330.5	10878	-Inf	0	0.947905911533717	0.0254537007663585	0	0.880718123448843	359.5	148.5
57	0	0	0.228196852195497	0.952672810123969	55	0.383587173050781	0	9	1.69120284864	9.09180226753986e-11	135.5	148.5	148.5	10878	-Inf	0	0.947905911533717	0.0254537007663585	0	0.880718123448843	275.5	143.5
57	0	0	0.228196852195497	0.952672810123969	55	0.383587173050781	0	9	1.69120284864	9.09180226753986e-11	266.5	274.5	290.5	10878	-Inf	0	0.947905911533717	0.0254537007663585	0	0.880718123448843	283.5	144.5
27	0	0	0.862517586776091	0.172596274448006	9	0.575400137122494	0	14	1.8237040555825	0.0438386128296276	Inf	1305.5	Inf	10879	0.566186537698823	0	0.956513515103707	0.270022260147288	0	0.186584710453885	Inf	116.5
27	0	0	0.862517586776091	0.172596274448006	9	0.575400137122494	0	14	1.8237040555825	0.0438386128296276	Inf	4148.5	4559.5	10879	0.566186537698823	0	0.956513515103707	0.270022260147288	0	0.186584710453885	Inf	240.5
27	0	0	0.862517586776091	0.172596274448006	9	0.575400137122494	0	14	1.8237040555825	0.0438386128296276	1395.5	2668.5	3720.5	10879	0.566186537698823	0	0.956513515103707	0.270022260147288	0	0.186584710453885	Inf	198.5
42	0	0	0.12978787652234	0.691247459256491	34	0.431062801683219	0	15	1.99745870128788	3.48218090885486e-07	413.5	1488.5	2017.5	10880	-Inf	0	0.730016396703779	0.0103502214579815	0	0.183184820976532	434.5	547.5
42	0	0	0.12978787652234	0.691247459256491	34	0.431062801683219	0	15	1.99745870128788	3.48218090885486e-07	222.5	1546.5	2074.5	10880	-Inf	0	0.730016396703779	0.0103502214579815	0	0.183184820976532	312.5	589.5
42	0	0	0.12978787652234	0.691247459256491	34	0.431062801683219	0	15	1.99745870128788	3.48218090885486e-07	381.5	1569.5	2111.5	10880	-Inf	0	0.730016396703779	0.0103502214579815	0	0.183184820976532	384.5	653.5
27	0	0	0.776344100524509	0.533642835591729	16	0.309557386555045	0	22	2.03776985242974	0.0359034600145921	Inf	1117.5	Inf	10881	0.777350681884006	0	0.927916894124106	0.459743776522297	0	0.73509285717827	Inf	188.5
27	0	0	0.776344100524509	0.533642835591729	16	0.309557386555045	0	22	2.03776985242974	0.0359034600145921	Inf	1119.5	Inf	10881	0.777350681884006	0	0.927916894124106	0.459743776522297	0	0.73509285717827	Inf	215.5
27	0	0	0.776344100524509	0.533642835591729	16	0.309557386555045	0	22	2.03776985242974	0.0359034600145921	Inf	1042.5	Inf	10881	0.777350681884006	0	0.927916894124106	0.459743776522297	0	0.73509285717827	Inf	142.5
41	0	0	0.299109114078947	0.974882401057257	37	0.809953979996711	0	11	1.59906903380523	5.51579742486363e-06	121.5	2473.5	3497.5	10882	-Inf	0	0.57662565496171	0.19014512944066	0	0.359162771844296	241.5	626.5
41	0	0	0.299109114078947	0.974882401057257	37	0.809953979996711	0	11	1.59906903380523	5.51579742486363e-06	115.5	2179.5	3204.5	10882	-Inf	0	0.57662565496171	0.19014512944066	0	0.359162771844296	218.5	346.5
41	0	0	0.299109114078947	0.974882401057257	37	0.809953979996711	0	11	1.59906903380523	5.51579742486363e-06	123.5	2413.5	3479.5	10882	-Inf	0	0.57662565496171	0.19014512944066	0	0.359162771844296	207.5	575.5
50	0	0	0.392704308779646	0.991029783001933	49	0.490167572133221	0	25	1.15427093387523	0.0490770007286928	Inf	Inf	Inf	10883	1.01241766724974	0	0.783001606850096	0.360852520128464	0	0.138150040182116	Inf	115.5
50	0	0	0.392704308779646	0.991029783001933	49	0.490167572133221	0	25	1.15427093387523	0.0490770007286928	Inf	Inf	Inf	10883	1.01241766724974	0	0.783001606850096	0.360852520128464	0	0.138150040182116	Inf	147.5
50	0	0	0.392704308779646	0.991029783001933	49	0.490167572133221	0	25	1.15427093387523	0.0490770007286928	Inf	Inf	Inf	10883	1.01241766724974	0	0.783001606850096	0.360852520128464	0	0.138150040182116	Inf	524.5
17	0	0	0.923443036745824	0.646169168799744	11	0.455685507273295	0	10	1.67349377382443	0.0116320291538838	2239.5	1963.5	1761.5	10884	0.178854112921368	0	0.955746315137809	0.182805674131325	0	0.542599670884659	2326.5	389.5
17	0	0	0.923443036745824	0.646169168799744	11	0.455685507273295	0	10	1.67349377382443	0.0116320291538838	254.5	162.5	174.5	10884	0.178854112921368	0	0.955746315137809	0.182805674131325	0	0.542599670884659	255.5	117.5
17	0	0	0.923443036745824	0.646169168799744	11	0.455685507273295	0	10	1.67349377382443	0.0116320291538838	2570.5	1644.5	1532.5	10884	0.178854112921368	0	0.955746315137809	0.182805674131325	0	0.542599670884659	2570.5	356.5
57	0	0	0.713084527460037	0.537594478190579	32	0.328954999655047	0	38	2.65891288996881	0.0544666546677117	1001.5	1214.5	2222.5	10885	0.731896289363215	0	0.920735686391426	0.415957394887357	0	0.4996509034284	Inf	722.5
57	0	0	0.713084527460037	0.537594478190579	32	0.328954999655047	0	38	2.65891288996881	0.0544666546677117	1539.5	1331.5	3731.5	10885	0.731896289363215	0	0.920735686391426	0.415957394887357	0	0.4996509034284	Inf	889.5
57	0	0	0.713084527460037	0.537594478190579	32	0.328954999655047	0	38	2.65891288996881	0.0544666546677117	1408.5	1110.5	2699.5	10885	0.731896289363215	0	0.920735686391426	0.415957394887357	0	0.4996509034284	Inf	788.5
35	0	0	0.888311758772269	0.0873220845287661	7	0.319434884721823	0	17	1.47769636725392	0.0670716315691978	660.5	1515.5	Inf	10886	0.708544916624237	0	0.982210990109685	0.7220902150145	0	0.356038728934977	Inf	544.5
35	0	0	0.888311758772269	0.0873220845287661	7	0.319434884721823	0	17	1.47769636725392	0.0670716315691978	747.5	1515.5	2414.5	10886	0.708544916624237	0	0.982210990109685	0.7220902150145	0	0.356038728934977	747.5	514.5
35	0	0	0.888311758772269	0.0873220845287661	7	0.319434884721823	0	17	1.47769636725392	0.0670716315691978	780.5	1314.5	2443.5	10886	0.708544916624237	0	0.982210990109685	0.7220902150145	0	0.356038728934977	Inf	515.5
52	0	0	0.835245412621102	0.870172787422165	42	0.379067200403756	0	22	1.70027950040444	0.0410572237644136	Inf	Inf	Inf	10887	0.478351624503644	0	0.926447939789434	0.295534312806541	0	0.731300805227982	Inf	2111.5
52	0	0	0.835245412621102	0.870172787422165	42	0.379067200403756	0	22	1.70027950040444	0.0410572237644136	Inf	Inf	Inf	10887	0.478351624503644	0	0.926447939789434	0.295534312806541	0	0.731300805227982	Inf	2069.5
52	0	0	0.835245412621102	0.870172787422165	42	0.379067200403756	0	22	1.70027950040444	0.0410572237644136	Inf	Inf	Inf	10887	0.478351624503644	0	0.926447939789434	0.295534312806541	0	0.731300805227982	Inf	164.5
23	0	0	0.848257591443783	0.441151399032039	14	0.73387001797996	0	9	1.55275604534087	7.82940248719136e-05	118.5	2874.5	4205.5	10888	-Inf	0	0.848258350859085	0.0582825850073255	0	0.246566114752045	154.5	1274.5
23	0	0	0.848257591443783	0.441151399032039	14	0.73387001797996	0	9	1.55275604534087	7.82940248719136e-05	180.5	2764.5	4103.5	10888	-Inf	0	0.848258350859085	0.0582825850073255	0	0.246566114752045	198.5	1188.5
23	0	0	0.848257591443783	0.441151399032039	14	0.73387001797996	0	9	1.55275604534087	7.82940248719136e-05	126.5	2784.5	4184.5	10888	-Inf	0	0.848258350859085	0.0582825850073255	0	0.246566114752045	138.5	1126.5
47	0	0	0.0491704596090482	0.746267783744034	32	0.4704849965148	0	39	2.26513235761017	1.44298112284283e-06	209.5	1339.5	1808.5	10889	-Inf	0	0.747012845556336	0.480777708036159	0	0.217095763869065	244.5	1145.5
47	0	0	0.0491704596090482	0.746267783744034	32	0.4704849965148	0	39	2.26513235761017	1.44298112284283e-06	148.5	1398.5	1872.5	10889	-Inf	0	0.747012845556336	0.480777708036159	0	0.217095763869065	261.5	1139.5
47	0	0	0.0491704596090482	0.746267783744034	32	0.4704849965148	0	39	2.26513235761017	1.44298112284283e-06	183.5	1324.5	1796.5	10889	-Inf	0	0.747012845556336	0.480777708036159	0	0.217095763869065	315.5	1157.5
26	0	0	0.776950330000876	0.893133893820403	25	0.464098388679988	0	14	1.521335342282	0.0173199845450422	818.5	172.5	191.5	10890	0.150162809624883	0	0.904011973758443	0.206285189551486	0	0.362441981506099	818.5	130.5
26	0	0	0.776950330000876	0.893133893820403	25	0.464098388679988	0	14	1.521335342282	0.0173199845450422	292.5	1459.5	1509.5	10890	0.150162809624883	0	0.904011973758443	0.206285189551486	0	0.362441981506099	556.5	1142.5
26	0	0	0.776950330000876	0.893133893820403	25	0.464098388679988	0	14	1.521335342282	0.0173199845450422	438.5	803.5	870.5	10890	0.150162809624883	0	0.904011973758443	0.206285189551486	0	0.362441981506099	490.5	812.5
53	0	0	0.503641738714087	0.886002109361508	50	0.644139664697689	0	12	1.23418534645292	1.07589398260053e-07	259.5	1525.5	2141.5	10891	-Inf	0	0.677757668605731	0.200326311842788	0	0.617945301596757	270.5	404.5
53	0	0	0.503641738714087	0.886002109361508	50	0.644139664697689	0	12	1.23418534645292	1.07589398260053e-07	399.5	1470.5	2087.5	10891	-Inf	0	0.677757668605731	0.200326311842788	0	0.617945301596757	410.5	339.5
53	0	0	0.503641738714087	0.886002109361508	50	0.644139664697689	0	12	1.23418534645292	1.07589398260053e-07	460.5	1278.5	1902.5	10891	-Inf	0	0.677757668605731	0.200326311842788	0	0.617945301596757	467.5	330.5
37	0	0	0.441637790675566	0.231250769609722	12	0.680086413864478	0	18	1.46393899013298	0.00188186669786746	697.5	3050.5	4769.5	10892	-Inf	0	0.755454837903964	0.241086586468247	0	0.181945103053305	753.5	1222.5
37	0	0	0.441637790675566	0.231250769609722	12	0.680086413864478	0	18	1.46393899013298	0.00188186669786746	315.5	3263.5	3773.5	10892	-Inf	0	0.755454837903964	0.241086586468247	0	0.181945103053305	801.5	3845.5
37	0	0	0.441637790675566	0.231250769609722	12	0.680086413864478	0	18	1.46393899013298	0.00188186669786746	702.5	4061.5	Inf	10892	-Inf	0	0.755454837903964	0.241086586468247	0	0.181945103053305	705.5	4788.5
41	0	0	0.12533786611587	0.78973921457661	31	0.360528948144996	0	35	1.87910996428134	9.00807692116998e-08	217.5	1722.5	2329.5	10893	-Inf	0	0.739414674474011	0.394250991475055	0	0.456463886413473	226.5	788.5
41	0	0	0.12533786611587	0.78973921457661	31	0.360528948144996	0	35	1.87910996428134	9.00807692116998e-08	303.5	1717.5	2315.5	10893	-Inf	0	0.739414674474011	0.394250991475055	0	0.456463886413473	306.5	776.5
41	0	0	0.12533786611587	0.78973921457661	31	0.360528948144996	0	35	1.87910996428134	9.00807692116998e-08	455.5	1733.5	2335.5	10893	-Inf	0	0.739414674474011	0.394250991475055	0	0.456463886413473	462.5	794.5
52	0	0	0.116784488531045	0.0211191303459759	0	0.260495696057728	0	36	1.60159907472884	3.1756080953683e-05	295.5	2038.5	3828.5	10894	-Inf	0	NaN	0.31961876968923	0	0.532500703238974	388.5	1389.5
52	0	0	0.116784488531045	0.0211191303459759	0	0.260495696057728	0	36	1.60159907472884	3.1756080953683e-05	351.5	3418.5	Inf	10894	-Inf	0	NaN	0.31961876968923	0	0.532500703238974	397.5	1947.5
52	0	0	0.116784488531045	0.0211191303459759	0	0.260495696057728	0	36	1.60159907472884	3.1756080953683e-05	326.5	2925.5	4710.5	10894	-Inf	0	NaN	0.31961876968923	0	0.532500703238974	379.5	1587.5
45	0	0	0.122923697183836	0.696571667171129	35	0.718428219639571	0	19	1.59477809617395	1.34488492240064e-06	470.5	1709.5	2367.5	10895	-Inf	0	0.673292131572398	0.162462876502445	0	0.643396161016358	486.5	912.5
45	0	0	0.122923697183836	0.696571667171129	35	0.718428219639571	0	19	1.59477809617395	1.34488492240064e-06	595.5	1682.5	2276.5	10895	-Inf	0	0.673292131572398	0.162462876502445	0	0.643396161016358	611.5	1102.5
45	0	0	0.122923697183836	0.696571667171129	35	0.718428219639571	0	19	1.59477809617395	1.34488492240064e-06	462.5	1708.5	2320.5	10895	-Inf	0	0.673292131572398	0.162462876502445	0	0.643396161016358	478.5	1080.5
39	0	0	0.887892965363031	0.664529916923846	21	0.469171056988102	0	17	1.95524375693931	7.05158310164071e-08	147.5	1171.5	1650.5	10896	-Inf	0	0.99620030476183	0.0426798325830811	0	0.834977490791364	147.5	652.5
39	0	0	0.887892965363031	0.664529916923846	21	0.469171056988102	0	17	1.95524375693931	7.05158310164071e-08	119.5	1511.5	2056.5	10896	-Inf	0	0.99620030476183	0.0426798325830811	0	0.834977490791364	173.5	774.5
39	0	0	0.887892965363031	0.664529916923846	21	0.469171056988102	0	17	1.95524375693931	7.05158310164071e-08	181.5	1348.5	1894.5	10896	-Inf	0	0.99620030476183	0.0426798325830811	0	0.834977490791364	185.5	724.5
25	0	0	0.826118763151209	0.042027107650342	1	0.527428334609657	0	7	0.653752941952312	7.3954721817279e-07	333.5	1500.5	2301.5	10897	-Inf	0	0.82611963265165	0.530369747098869	0	0.42923653021923	333.5	130.5
25	0	0	0.826118763151209	0.042027107650342	1	0.527428334609657	0	7	0.653752941952312	7.3954721817279e-07	135.5	1241.5	1986.5	10897	-Inf	0	0.82611963265165	0.530369747098869	0	0.42923653021923	157.5	139.5
25	0	0	0.826118763151209	0.042027107650342	1	0.527428334609657	0	7	0.653752941952312	7.3954721817279e-07	229.5	1659.5	2397.5	10897	-Inf	0	0.82611963265165	0.530369747098869	0	0.42923653021923	230.5	508.5
47	0	0	0.787871528603531	0.991113428407761	46	0.614859578182711	0	17	1.81546969128373	6.49154695477309e-08	1325.5	1095.5	1095.5	10898	-Inf	0	0.880448009057414	0.0405612258988128	0	0.106318508898758	1408.5	740.5
47	0	0	0.787871528603531	0.991113428407761	46	0.614859578182711	0	17	1.81546969128373	6.49154695477309e-08	1622.5	851.5	862.5	10898	-Inf	0	0.880448009057414	0.0405612258988128	0	0.106318508898758	1647.5	440.5
47	0	0	0.787871528603531	0.991113428407761	46	0.614859578182711	0	17	1.81546969128373	6.49154695477309e-08	2069.5	1256.5	1256.5	10898	-Inf	0	0.880448009057414	0.0405612258988128	0	0.106318508898758	2094.5	711.5
60	0	0	0.601269398072193	0.284863674155625	12	0.686526091439333	0	34	1.73179745245605	0.00865750522124013	295.5	2880.5	4241.5	10899	-Inf	0	0.859760043501456	0.368824802576066	0	0.77129872475808	813.5	3196.5
60	0	0	0.601269398072193	0.284863674155625	12	0.686526091439333	0	34	1.73179745245605	0.00865750522124013	370.5	3379.5	Inf	10899	-Inf	0	0.859760043501456	0.368824802576066	0	0.77129872475808	799.5	3556.5
60	0	0	0.601269398072193	0.284863674155625	12	0.686526091439333	0	34	1.73179745245605	0.00865750522124013	369.5	2784.5	4300.5	10899	-Inf	0	0.859760043501456	0.368824802576066	0	0.77129872475808	672.5	3180.5
30	0	0	0.68782208711073	0.205812200722124	4	0.223014303541353	0	13	1.85625712271528	4.77680932840194e-07	776.5	1839.5	2472.5	10900	-Inf	0	0.986141857557489	0.0453112605392751	0	0.268599478647184	796.5	952.5
30	0	0	0.68782208711073	0.205812200722124	4	0.223014303541353	0	13	1.85625712271528	4.77680932840194e-07	584.5	1746.5	2377.5	10900	-Inf	0	0.986141857557489	0.0453112605392751	0	0.268599478647184	587.5	869.5
30	0	0	0.68782208711073	0.205812200722124	4	0.223014303541353	0	13	1.85625712271528	4.77680932840194e-07	837.5	1508.5	2141.5	10900	-Inf	0	0.986141857557489	0.0453112605392751	0	0.268599478647184	838.5	761.5
59	0	0	0.1282615545198	0.592830398300056	35	0.752890261682387	0	12	1.2478708969121	0.000244482442510566	142.5	3434.5	4479.5	10901	-Inf	0	0.881935563249552	0.0120048795680961	0	0.730436268643885	469.5	1717.5
59	0	0	0.1282615545198	0.592830398300056	35	0.752890261682387	0	12	1.2478708969121	0.000244482442510566	256.5	4248.5	Inf	10901	-Inf	0	0.881935563249552	0.0120048795680961	0	0.730436268643885	701.5	2948.5
59	0	0	0.1282615545198	0.592830398300056	35	0.752890261682387	0	12	1.2478708969121	0.000244482442510566	539.5	1915.5	3116.5	10901	-Inf	0	0.881935563249552	0.0120048795680961	0	0.730436268643885	616.5	1458.5
20	0	0	0.44759516128953	0.88303660379043	19	0.349859434057008	0	5	1.34639670035925	2.03514808447047e-08	104.5	1311.5	1894.5	10902	-Inf	0	0.447597992306005	0.0255862548215903	0	0.331392218660798	314.5	128.5
20	0	0	0.44759516128953	0.88303660379043	19	0.349859434057008	0	5	1.34639670035925	2.03514808447047e-08	112.5	1578.5	2173.5	10902	-Inf	0	0.447597992306005	0.0255862548215903	0	0.331392218660798	358.5	348.5
20	0	0	0.44759516128953	0.88303660379043	19	0.349859434057008	0	5	1.34639670035925	2.03514808447047e-08	107.5	1107.5	1688.5	10902	-Inf	0	0.447597992306005	0.0255862548215903	0	0.331392218660798	414.5	111.5
52	0	0	0.805680546822733	0.372845775248429	22	0.573661245493402	0	11	1.04258448608494	0.000169915608335513	Inf	2409.5	3579.5	10903	-Inf	0	0.944480702398427	0.0225212864361203	0	0.835495829133443	Inf	787.5
52	0	0	0.805680546822733	0.372845775248429	22	0.573661245493402	0	11	1.04258448608494	0.000169915608335513	Inf	2644.5	3805.5	10903	-Inf	0	0.944480702398427	0.0225212864361203	0	0.835495829133443	Inf	1004.5
52	0	0	0.805680546822733	0.372845775248429	22	0.573661245493402	0	11	1.04258448608494	0.000169915608335513	318.5	2449.5	3647.5	10903	-Inf	0	0.944480702398427	0.0225212864361203	0	0.835495829133443	355.5	846.5
13	0	0	0.978047876262366	0.560554930987775	7	0.214933635530107	0	8	1.41789308742457	1.91095944763381e-13	298.5	858.5	1191.5	10904	-Inf	0	0.97804798650145	0.41987088986244	0	0.297063147846547	300.5	216.5
13	0	0	0.978047876262366	0.560554930987775	7	0.214933635530107	0	8	1.41789308742457	1.91095944763381e-13	307.5	463.5	798.5	10904	-Inf	0	0.97804798650145	0.41987088986244	0	0.297063147846547	320.5	195.5
13	0	0	0.978047876262366	0.560554930987775	7	0.214933635530107	0	8	1.41789308742457	1.91095944763381e-13	326.5	934.5	1231.5	10904	-Inf	0	0.97804798650145	0.41987088986244	0	0.297063147846547	327.5	245.5
31	0	0	0.171517776768654	0.0888016798092754	2	0.865762908640681	0	23	1.82721661663524	0.000206612490950435	320.5	3520.5	4721.5	10905	-Inf	0	0.237721988977371	0.0529159415511879	0	0.894299475915359	333.5	2354.5
31	0	0	0.171517776768654	0.0888016798092754	2	0.865762908640681	0	23	1.82721661663524	0.000206612490950435	309.5	3299.5	4749.5	10905	-Inf	0	0.237721988977371	0.0529159415511879	0	0.894299475915359	334.5	2050.5
31	0	0	0.171517776768654	0.0888016798092754	2	0.865762908640681	0	23	1.82721661663524	0.000206612490950435	195.5	3149.5	4609.5	10905	-Inf	0	0.237721988977371	0.0529159415511879	0	0.894299475915359	255.5	2006.5
10	0	0	0.499048307528479	0.392522769020043	4	0.913699198973333	0	6	0.534561303588414	1.00264424674971e-08	832.5	453.5	453.5	10906	-Inf	0	0.562620175892457	0.0343990958650701	0	0.169907060117634	834.5	187.5
10	0	0	0.499048307528479	0.392522769020043	4	0.913699198973333	0	6	0.534561303588414	1.00264424674971e-08	852.5	454.5	454.5	10906	-Inf	0	0.562620175892457	0.0343990958650701	0	0.169907060117634	855.5	192.5
10	0	0	0.499048307528479	0.392522769020043	4	0.913699198973333	0	6	0.534561303588414	1.00264424674971e-08	840.5	462.5	462.5	10906	-Inf	0	0.562620175892457	0.0343990958650701	0	0.169907060117634	843.5	188.5
48	0	0	0.124904871162093	0.655225401103464	31	0.396138581022966	0	19	1.8794470867378	3.65736866435076e-07	196.5	910.5	1188.5	10907	-Inf	0	0.837347821640958	0.119962471174055	0	0.511352483004283	245.5	571.5
48	0	0	0.124904871162093	0.655225401103464	31	0.396138581022966	0	19	1.8794470867378	3.65736866435076e-07	202.5	842.5	1070.5	10907	-Inf	0	0.837347821640958	0.119962471174055	0	0.511352483004283	236.5	498.5
48	0	0	0.124904871162093	0.655225401103464	31	0.396138581022966	0	19	1.8794470867378	3.65736866435076e-07	207.5	826.5	1062.5	10907	-Inf	0	0.837347821640958	0.119962471174055	0	0.511352483004283	251.5	510.5
53	0	0	0.151148317820153	0.141173455531262	11	0.936619672707399	0	21	1.48936314325604	9.21686373172331e-05	316.5	3326.5	4550.5	10908	-Inf	0	0.902691646595167	0.0379293533570999	0	0.554738726053013	377.5	1592.5
53	0	0	0.151148317820153	0.141173455531262	11	0.936619672707399	0	21	1.48936314325604	9.21686373172331e-05	165.5	2131.5	3481.5	10908	-Inf	0	0.902691646595167	0.0379293533570999	0	0.554738726053013	334.5	1095.5
53	0	0	0.151148317820153	0.141173455531262	11	0.936619672707399	0	21	1.48936314325604	9.21686373172331e-05	443.5	3036.5	4314.5	10908	-Inf	0	0.902691646595167	0.0379293533570999	0	0.554738726053013	456.5	1323.5
32	0	0	0.56214098488246	0.557617586096264	22	0.87611324173147	0	16	1.03638850206524	0.028659409901273	394.5	1642.5	2662.5	10909	0.751217363142477	0	0.893298908448813	0.899009171749261	0	0.814294070682052	1161.5	232.5
32	0	0	0.56214098488246	0.557617586096264	22	0.87611324173147	0	16	1.03638850206524	0.028659409901273	169.5	1252.5	2661.5	10909	0.751217363142477	0	0.893298908448813	0.899009171749261	0	0.814294070682052	1338.5	233.5
32	0	0	0.56214098488246	0.557617586096264	22	0.87611324173147	0	16	1.03638850206524	0.028659409901273	260.5	1779.5	3517.5	10909	0.751217363142477	0	0.893298908448813	0.899009171749261	0	0.814294070682052	1609.5	301.5
56	0	0	0.921881939244349	0.274149288168942	15	0.984072851703446	0	28	0.615052967964053	0.00463923008560526	299.5	3002.5	3986.5	10910	-Inf	0	0.956990141333675	0.233055256603986	0	0.425938521430793	465.5	3061.5
56	0	0	0.921881939244349	0.274149288168942	15	0.984072851703446	0	28	0.615052967964053	0.00463923008560526	235.5	3033.5	4394.5	10910	-Inf	0	0.956990141333675	0.233055256603986	0	0.425938521430793	514.5	3000.5
56	0	0	0.921881939244349	0.274149288168942	15	0.984072851703446	0	28	0.615052967964053	0.00463923008560526	274.5	1813.5	3847.5	10910	-Inf	0	0.956990141333675	0.233055256603986	0	0.425938521430793	408.5	1952.5
46	0	0	0.879626981680413	0.968167069955124	45	0.502623592209669	0	23	1.32003688198151	0.157068505071787	Inf	Inf	516.5	10911	1.1268206916361	0	0.973861251022828	0.709294958543152	0	0.277127412491935	Inf	103.5
46	0	0	0.879626981680413	0.968167069955124	45	0.502623592209669	0	23	1.32003688198151	0.157068505071787	Inf	Inf	Inf	10911	1.1268206916361	0	0.973861251022828	0.709294958543152	0	0.277127412491935	Inf	282.5
46	0	0	0.879626981680413	0.968167069955124	45	0.502623592209669	0	23	1.32003688198151	0.157068505071787	Inf	Inf	Inf	10911	1.1268206916361	0	0.973861251022828	0.709294958543152	0	0.277127412491935	Inf	266.5
54	0	0	0.260325317420847	0.950416164671463	53	0.225445400991321	0	30	1.47301408398119	2.22536998519177e-08	233.5	226.5	238.5	10912	-Inf	0	0.718099479953605	0.114570209292318	0	0.132445527389015	233.5	142.5
54	0	0	0.260325317420847	0.950416164671463	53	0.225445400991321	0	30	1.47301408398119	2.22536998519177e-08	192.5	186.5	197.5	10912	-Inf	0	0.718099479953605	0.114570209292318	0	0.132445527389015	198.5	137.5
54	0	0	0.260325317420847	0.950416164671463	53	0.225445400991321	0	30	1.47301408398119	2.22536998519177e-08	237.5	231.5	242.5	10912	-Inf	0	0.718099479953605	0.114570209292318	0	0.132445527389015	237.5	143.5
55	0	0	0.846087268304007	0.825443652362089	48	0.513941425357763	0	29	1.23531061328249	0.19504528092313	Inf	Inf	Inf	10913	0.999558477474896	0	0.970061090846044	0.748058367012685	0	0.128681961132487	Inf	415.5
55	0	0	0.846087268304007	0.825443652362089	48	0.513941425357763	0	29	1.23531061328249	0.19504528092313	Inf	Inf	Inf	10913	0.999558477474896	0	0.970061090846044	0.748058367012685	0	0.128681961132487	Inf	167.5
55	0	0	0.846087268304007	0.825443652362089	48	0.513941425357763	0	29	1.23531061328249	0.19504528092313	Inf	Inf	Inf	10913	0.999558477474896	0	0.970061090846044	0.748058367012685	0	0.128681961132487	Inf	418.5
37	0	0	0.648966930399962	0.0314287173441218	1	0.201049323178863	0	20	1.93844528050476	6.63749626113634e-07	118.5	1870.5	2515.5	10914	-Inf	0	0.999892680866983	0.0756676163378348	0	0.619736960443001	157.5	1075.5
37	0	0	0.648966930399962	0.0314287173441218	1	0.201049323178863	0	20	1.93844528050476	6.63749626113634e-07	121.5	1883.5	2533.5	10914	-Inf	0	0.999892680866983	0.0756676163378348	0	0.619736960443001	188.5	1087.5
37	0	0	0.648966930399962	0.0314287173441218	1	0.201049323178863	0	20	1.93844528050476	6.63749626113634e-07	106.5	1824.5	2481.5	10914	-Inf	0	0.999892680866983	0.0756676163378348	0	0.619736960443001	181.5	1109.5
58	0	0	0.508942874754616	0.866030823084102	55	0.292149259954323	0	37	1.18348961733861	0.281455197404565	Inf	Inf	Inf	10915	0.615512364206968	0	0.917377775659889	0.985481769955278	0	0.143434265986304	Inf	100.5
58	0	0	0.508942874754616	0.866030823084102	55	0.292149259954323	0	37	1.18348961733861	0.281455197404565	Inf	Inf	Inf	10915	0.615512364206968	0	0.917377775659889	0.985481769955278	0	0.143434265986304	Inf	199.5
58	0	0	0.508942874754616	0.866030823084102	55	0.292149259954323	0	37	1.18348961733861	0.281455197404565	Inf	Inf	Inf	10915	0.615512364206968	0	0.917377775659889	0.985481769955278	0	0.143434265986304	Inf	100.5
19	0	0	0.84023075748685	0.112138061503082	0	0.996112981978027	0	13	1.57890726258791	1.5269232723996e-06	745.5	2090.5	2959.5	10916	-Inf	0	NaN	0.0128292713176014	0	0.188793723282574	758.5	833.5
19	0	0	0.84023075748685	0.112138061503082	0	0.996112981978027	0	13	1.57890726258791	1.5269232723996e-06	952.5	2194.5	3077.5	10916	-Inf	0	NaN	0.0128292713176014	0	0.188793723282574	957.5	865.5
19	0	0	0.84023075748685	0.112138061503082	0	0.996112981978027	0	13	1.57890726258791	1.5269232723996e-06	760.5	2287.5	3171.5	10916	-Inf	0	NaN	0.0128292713176014	0	0.188793723282574	771.5	914.5
44	0	0	0.738163382239071	0.614778702181844	23	0.620964302762479	0	14	1.39070371932335	0.00136059725083569	706.5	2894.5	3247.5	10917	-Inf	0	0.93422111252656	0.130242095572794	0	0.557993091819809	813.5	3855.5
44	0	0	0.738163382239071	0.614778702181844	23	0.620964302762479	0	14	1.39070371932335	0.00136059725083569	699.5	1775.5	2384.5	10917	-Inf	0	0.93422111252656	0.130242095572794	0	0.557993091819809	877.5	2687.5
44	0	0	0.738163382239071	0.614778702181844	23	0.620964302762479	0	14	1.39070371932335	0.00136059725083569	846.5	4579.5	Inf	10917	-Inf	0	0.93422111252656	0.130242095572794	0	0.557993091819809	928.5	Inf
49	0	0	0.77153931082447	0.826275594496714	42	0.547646031000183	0	8	1.46151311731484	4.09566229547387e-10	1311.5	777.5	777.5	10918	-Inf	0	0.934299075752887	0.0235023042809733	0	0.209109561000421	1401.5	646.5
49	0	0	0.77153931082447	0.826275594496714	42	0.547646031000183	0	8	1.46151311731484	4.09566229547387e-10	1349.5	789.5	789.5	10918	-Inf	0	0.934299075752887	0.0235023042809733	0	0.209109561000421	1442.5	715.5
49	0	0	0.77153931082447	0.826275594496714	42	0.547646031000183	0	8	1.46151311731484	4.09566229547387e-10	551.5	431.5	564.5	10918	-Inf	0	0.934299075752887	0.0235023042809733	0	0.209109561000421	691.5	334.5
34	0	0	0.793622258445012	0.629693875410188	18	0.598222536755133	0	17	1.83216203553779	0.00608483187666847	1271.5	1166.5	1685.5	10919	-Inf	0	0.886356987488752	0.128034282689003	0	0.270058533724841	1338.5	464.5
34	0	0	0.793622258445012	0.629693875410188	18	0.598222536755133	0	17	1.83216203553779	0.00608483187666847	1763.5	1124.5	1721.5	10919	-Inf	0	0.886356987488752	0.128034282689003	0	0.270058533724841	1765.5	1137.5
34	0	0	0.793622258445012	0.629693875410188	18	0.598222536755133	0	17	1.83216203553779	0.00608483187666847	1629.5	1223.5	1609.5	10919	-Inf	0	0.886356987488752	0.128034282689003	0	0.270058533724841	1630.5	1039.5
38	0	0	0.618599519219375	0.720282766042562	31	0.729496039295484	0	9	1.43575014719322	7.06449756824699e-07	394.5	1246.5	1986.5	10920	-Inf	0	0.999943494052774	0.0436089687863528	0	0.580436193190239	397.5	270.5
38	0	0	0.618599519219375	0.720282766042562	31	0.729496039295484	0	9	1.43575014719322	7.06449756824699e-07	405.5	2187.5	2927.5	10920	-Inf	0	0.999943494052774	0.0436089687863528	0	0.580436193190239	414.5	807.5
38	0	0	0.618599519219375	0.720282766042562	31	0.729496039295484	0	9	1.43575014719322	7.06449756824699e-07	332.5	2256.5	2981.5	10920	-Inf	0	0.999943494052774	0.0436089687863528	0	0.580436193190239	375.5	860.5
60	0	0	0.771100031424711	0.989012568647467	59	0.460040094157833	0	13	1.59894821503773	1.86206947296612e-09	1184.5	919.5	919.5	10921	-Inf	0	0.915701425212795	0.0125939194267018	0	0.101319365634813	1187.5	441.5
60	0	0	0.771100031424711	0.989012568647467	59	0.460040094157833	0	13	1.59894821503773	1.86206947296612e-09	749.5	921.5	921.5	10921	-Inf	0	0.915701425212795	0.0125939194267018	0	0.101319365634813	1192.5	432.5
60	0	0	0.771100031424711	0.989012568647467	59	0.460040094157833	0	13	1.59894821503773	1.86206947296612e-09	1163.5	1300.5	1300.5	10921	-Inf	0	0.915701425212795	0.0125939194267018	0	0.101319365634813	1165.5	366.5
42	0	0	0.375072050036041	0.60188595689201	18	0.601744742434043	0	6	0.670525243339414	5.38976104245746e-08	1949.5	1447.5	1961.5	10922	-Inf	0	0.375075192181455	0.0295613277426707	0	0.549177386118665	1948.5	476.5
42	0	0	0.375072050036041	0.60188595689201	18	0.601744742434043	0	6	0.670525243339414	5.38976104245746e-08	843.5	1517.5	2054.5	10922	-Inf	0	0.375075192181455	0.0295613277426707	0	0.549177386118665	851.5	506.5
42	0	0	0.375072050036041	0.60188595689201	18	0.601744742434043	0	6	0.670525243339414	5.38976104245746e-08	1872.5	1504.5	2013.5	10922	-Inf	0	0.375075192181455	0.0295613277426707	0	0.549177386118665	1871.5	499.5
31	0	0	0.933174851189853	0.752324210329648	22	0.627835676944887	0	8	1.73199188344385	1.77435870897035e-14	222.5	226.5	233.5	10923	-Inf	0	0.994251886629458	0.016437312996559	0	0.854652050092173	337.5	214.5
31	0	0	0.933174851189853	0.752324210329648	22	0.627835676944887	0	8	1.73199188344385	1.77435870897035e-14	193.5	197.5	204.5	10923	-Inf	0	0.994251886629458	0.016437312996559	0	0.854652050092173	291.5	186.5
31	0	0	0.933174851189853	0.752324210329648	22	0.627835676944887	0	8	1.73199188344385	1.77435870897035e-14	218.5	222.5	228.5	10923	-Inf	0	0.994251886629458	0.016437312996559	0	0.854652050092173	354.5	208.5
41	0	0	0.220091189542455	0.640476255932479	25	0.365333934662544	0	13	1.21199638509597	2.78303719146059e-07	166.5	1174.5	1595.5	10924	-Inf	0	0.905234211429631	0.135507346236553	0	0.817737990722261	228.5	730.5
41	0	0	0.220091189542455	0.640476255932479	25	0.365333934662544	0	13	1.21199638509597	2.78303719146059e-07	132.5	1387.5	1800.5	10924	-Inf	0	0.905234211429631	0.135507346236553	0	0.817737990722261	207.5	812.5
41	0	0	0.220091189542455	0.640476255932479	25	0.365333934662544	0	13	1.21199638509597	2.78303719146059e-07	143.5	1386.5	1799.5	10924	-Inf	0	0.905234211429631	0.135507346236553	0	0.817737990722261	274.5	869.5
23	0	0	0.899479982087752	0.126300989554801	1	0.979068356132143	0	14	1.80987377251723	2.15138080374311e-07	158.5	1883.5	2648.5	10925	-Inf	0	0.899480484688259	0.680348718675457	0	0.157229096578805	335.5	980.5
23	0	0	0.899479982087752	0.126300989554801	1	0.979068356132143	0	14	1.80987377251723	2.15138080374311e-07	156.5	1899.5	2650.5	10925	-Inf	0	0.899480484688259	0.680348718675457	0	0.157229096578805	328.5	993.5
23	0	0	0.899479982087752	0.126300989554801	1	0.979068356132143	0	14	1.80987377251723	2.15138080374311e-07	160.5	1988.5	2727.5	10925	-Inf	0	0.899480484688259	0.680348718675457	0	0.157229096578805	334.5	960.5
44	0	0	0.42910351015213	0.980801617918873	43	0.472977993648071	0	10	1.45610025979096	8.85990967447513e-08	123.5	614.5	836.5	10926	-Inf	0	0.654965665704038	0.203061688076611	0	0.197906270356888	277.5	196.5
44	0	0	0.42910351015213	0.980801617918873	43	0.472977993648071	0	10	1.45610025979096	8.85990967447513e-08	172.5	735.5	973.5	10926	-Inf	0	0.654965665704038	0.203061688076611	0	0.197906270356888	330.5	287.5
44	0	0	0.42910351015213	0.980801617918873	43	0.472977993648071	0	10	1.45610025979096	8.85990967447513e-08	101.5	455.5	597.5	10926	-Inf	0	0.654965665704038	0.203061688076611	0	0.197906270356888	157.5	183.5
48	0	0	0.131294016733971	0.713899170446671	37	0.837548536661341	0	9	1.49208895668411	1.24656767644454e-14	674.5	497.5	499.5	10927	-Inf	0	0.935903784894738	0.0427555847962938	0	0.814109041014429	673.5	266.5
48	0	0	0.131294016733971	0.713899170446671	37	0.837548536661341	0	9	1.49208895668411	1.24656767644454e-14	696.5	515.5	515.5	10927	-Inf	0	0.935903784894738	0.0427555847962938	0	0.814109041014429	695.5	293.5
48	0	0	0.131294016733971	0.713899170446671	37	0.837548536661341	0	9	1.49208895668411	1.24656767644454e-14	688.5	518.5	520.5	10927	-Inf	0	0.935903784894738	0.0427555847962938	0	0.814109041014429	687.5	337.5
5	0	0	0.573631411372091	0.537180481588156	3	0.938115401368425	0	7	1.33203073289241	1.70865186515584e-12	227.5	356.5	466.5	10928	-Inf	0	0.628289156129432	0.0603132404072219	0	0.815714698283022	229.5	189.5
5	0	0	0.573631411372091	0.537180481588156	3	0.938115401368425	0	7	1.33203073289241	1.70865186515584e-12	153.5	308.5	426.5	10928	-Inf	0	0.628289156129432	0.0603132404072219	0	0.815714698283022	153.5	103.5
5	0	0	0.573631411372091	0.537180481588156	3	0.938115401368425	0	7	1.33203073289241	1.70865186515584e-12	283.5	336.5	447.5	10928	-Inf	0	0.628289156129432	0.0603132404072219	0	0.815714698283022	283.5	175.5
58	0	0	0.46289594995044	0.799922004098848	51	0.353518873517527	0	41	2.58432677928108	0.0293374448641957	629.5	1509.5	2473.5	10929	0.00232582307189279	0	0.816836032676576	0.42575199513608	0	0.500311629031123	752.5	1721.5
58	0	0	0.46289594995044	0.799922004098848	51	0.353518873517527	0	41	2.58432677928108	0.0293374448641957	935.5	1573.5	2360.5	10929	0.00232582307189279	0	0.816836032676576	0.42575199513608	0	0.500311629031123	1028.5	1694.5
58	0	0	0.46289594995044	0.799922004098848	51	0.353518873517527	0	41	2.58432677928108	0.0293374448641957	899.5	1633.5	2893.5	10929	0.00232582307189279	0	0.816836032676576	0.42575199513608	0	0.500311629031123	1081.5	1717.5
47	0	0	0.636775252076823	0.408724002871325	17	0.567101921351934	0	17	0.344271406179818	0.0299974089080409	506.5	1293.5	1647.5	10930	0.813794484524349	0	0.891193207695692	0.722200689920855	0	0.353018370601803	Inf	428.5
47	0	0	0.636775252076823	0.408724002871325	17	0.567101921351934	0	17	0.344271406179818	0.0299974089080409	1558.5	927.5	1193.5	10930	0.813794484524349	0	0.891193207695692	0.722200689920855	0	0.353018370601803	Inf	427.5
47	0	0	0.636775252076823	0.408724002871325	17	0.567101921351934	0	17	0.344271406179818	0.0299974089080409	1680.5	799.5	995.5	10930	0.813794484524349	0	0.891193207695692	0.722200689920855	0	0.353018370601803	Inf	212.5
60	0	0	0.891057811515494	0.684719383726672	43	0.671278902974795	0	43	3.6336061595339	0.525978759432706	Inf	Inf	Inf	10931	0.190359767750367	0	0.971328301259435	0.389126117220014	0	0.365673206820064	Inf	918.5
60	0	0	0.891057811515494	0.684719383726672	43	0.671278902974795	0	43	3.6336061595339	0.525978759432706	Inf	Inf	Inf	10931	0.190359767750367	0	0.971328301259435	0.389126117220014	0	0.365673206820064	Inf	574.5
60	0	0	0.891057811515494	0.684719383726672	43	0.671278902974795	0	43	3.6336061595339	0.525978759432706	Inf	Inf	Inf	10931	0.190359767750367	0	0.971328301259435	0.389126117220014	0	0.365673206820064	Inf	438.5
42	0	0	0.446610163250474	0.985921135736451	42	0.902757066313524	0	6	1.17108772400303	4.99208877428969e-11	759.5	584.5	585.5	10932	-Inf	0	0.986854354996561	0.0167618807645956	0	0.847320308738793	764.5	144.5
42	0	0	0.446610163250474	0.985921135736451	42	0.902757066313524	0	6	1.17108772400303	4.99208877428969e-11	610.5	440.5	443.5	10932	-Inf	0	0.986854354996561	0.0167618807645956	0	0.847320308738793	615.5	147.5
42	0	0	0.446610163250474	0.985921135736451	42	0.902757066313524	0	6	1.17108772400303	4.99208877428969e-11	385.5	212.5	214.5	10932	-Inf	0	0.986854354996561	0.0167618807645956	0	0.847320308738793	387.5	127.5
58	0	0	0.607195231559402	0.214244132173339	10	0.687978715013808	0	38	1.0569483488065	0.013229106235634	150.5	2639.5	3618.5	10933	0.445937234982146	0	0.866356842410634	0.232763955066365	0	0.277872108435943	407.5	3246.5
58	0	0	0.607195231559402	0.214244132173339	10	0.687978715013808	0	38	1.0569483488065	0.013229106235634	184.5	2590.5	3586.5	10933	0.445937234982146	0	0.866356842410634	0.232763955066365	0	0.277872108435943	374.5	3246.5
58	0	0	0.607195231559402	0.214244132173339	10	0.687978715013808	0	38	1.0569483488065	0.013229106235634	197.5	2529.5	3600.5	10933	0.445937234982146	0	0.866356842410634	0.232763955066365	0	0.277872108435943	323.5	3338.5
60	0	0	0.177477386177257	0.672394270026492	39	0.823990923880388	0	48	3.81574650264297	0.123151560291949	197.5	Inf	Inf	10934	0.371845393644338	0	0.839925035848667	0.830854260705036	0	0.648391976835327	Inf	2362.5
60	0	0	0.177477386177257	0.672394270026492	39	0.823990923880388	0	48	3.81574650264297	0.123151560291949	664.5	Inf	Inf	10934	0.371845393644338	0	0.839925035848667	0.830854260705036	0	0.648391976835327	Inf	3121.5
60	0	0	0.177477386177257	0.672394270026492	39	0.823990923880388	0	48	3.81574650264297	0.123151560291949	138.5	Inf	Inf	10934	0.371845393644338	0	0.839925035848667	0.830854260705036	0	0.648391976835327	Inf	3674.5
13	0	0	0.765500547601631	0.823930906661531	10	0.326221313895377	0	8	1.21612213055022	7.85331484485895e-12	302.5	289.5	302.5	10935	-Inf	0	0.999992928409381	0.12776962500817	0	0.452112388270621	347.5	222.5
13	0	0	0.765500547601631	0.823930906661531	10	0.326221313895377	0	8	1.21612213055022	7.85331484485895e-12	226.5	214.5	227.5	10935	-Inf	0	0.999992928409381	0.12776962500817	0	0.452112388270621	270.5	161.5
13	0	0	0.765500547601631	0.823930906661531	10	0.326221313895377	0	8	1.21612213055022	7.85331484485895e-12	252.5	240.5	253.5	10935	-Inf	0	0.999992928409381	0.12776962500817	0	0.452112388270621	294.5	186.5
38	0	0	0.968213591908802	0.296143722345356	16	0.653280931847493	0	14	1.70683012607626	0.00792124988070579	315.5	1062.5	1521.5	10936	-Inf	0	0.990193300760449	0.269668612511802	0	0.540677417207144	414.5	512.5
38	0	0	0.968213591908802	0.296143722345356	16	0.653280931847493	0	14	1.70683012607626	0.00792124988070579	333.5	1497.5	2010.5	10936	-Inf	0	0.990193300760449	0.269668612511802	0	0.540677417207144	405.5	718.5
38	0	0	0.968213591908802	0.296143722345356	16	0.653280931847493	0	14	1.70683012607626	0.00792124988070579	163.5	1052.5	1592.5	10936	-Inf	0	0.990193300760449	0.269668612511802	0	0.540677417207144	400.5	570.5
22	0	0	0.860088240363507	0.836878223752726	16	0.600381077090248	0	15	1.95033395339972	0.0244892613714882	722.5	157.5	143.5	10937	0.672933841944897	0	0.954005447626847	0.314950870350812	0	0.450989922887837	Inf	135.5
22	0	0	0.860088240363507	0.836878223752726	16	0.600381077090248	0	15	1.95033395339972	0.0244892613714882	1425.5	163.5	799.5	10937	0.672933841944897	0	0.954005447626847	0.314950870350812	0	0.450989922887837	3121.5	109.5
22	0	0	0.860088240363507	0.836878223752726	16	0.600381077090248	0	15	1.95033395339972	0.0244892613714882	721.5	156.5	144.5	10937	0.672933841944897	0	0.954005447626847	0.314950870350812	0	0.450989922887837	Inf	136.5
52	0	0	0.64465236213834	0.901918775954829	47	0.919861428206061	0	8	1.60799725757223	2.40187032375378e-08	215.5	516.5	669.5	10938	-Inf	0	0.963214172719173	0.0595635751206215	0	0.59261022893132	218.5	203.5
52	0	0	0.64465236213834	0.901918775954829	47	0.919861428206061	0	8	1.60799725757223	2.40187032375378e-08	312.5	476.5	648.5	10938	-Inf	0	0.963214172719173	0.0595635751206215	0	0.59261022893132	326.5	274.5
52	0	0	0.64465236213834	0.901918775954829	47	0.919861428206061	0	8	1.60799725757223	2.40187032375378e-08	374.5	684.5	889.5	10938	-Inf	0	0.963214172719173	0.0595635751206215	0	0.59261022893132	376.5	380.5
37	0	0	0.179807900233644	0.224127078566185	12	0.400302218484626	0	10	1.18174611222677	0.000147168636167344	221.5	3488.5	4760.5	10939	-Inf	0	0.863046060602127	0.108377460332166	0	0.568406997746237	315.5	2116.5
37	0	0	0.179807900233644	0.224127078566185	12	0.400302218484626	0	10	1.18174611222677	0.000147168636167344	173.5	3195.5	4471.5	10939	-Inf	0	0.863046060602127	0.108377460332166	0	0.568406997746237	323.5	1994.5
37	0	0	0.179807900233644	0.224127078566185	12	0.400302218484626	0	10	1.18174611222677	0.000147168636167344	171.5	3129.5	Inf	10939	-Inf	0	0.863046060602127	0.108377460332166	0	0.568406997746237	287.5	1799.5
50	0	0	0.366481395308313	0.842640054565219	46	0.290484111330638	0	22	1.41292428457874	0.0434666635985351	1842.5	3850.5	3391.5	10940	0.970437531834316	0	0.797579408552228	0.402455979428269	0	0.22191460156446	Inf	638.5
50	0	0	0.366481395308313	0.842640054565219	46	0.290484111330638	0	22	1.41292428457874	0.0434666635985351	1648.5	2461.5	3315.5	10940	0.970437531834316	0	0.797579408552228	0.402455979428269	0	0.22191460156446	Inf	572.5
50	0	0	0.366481395308313	0.842640054565219	46	0.290484111330638	0	22	1.41292428457874	0.0434666635985351	2220.5	2394.5	3317.5	10940	0.970437531834316	0	0.797579408552228	0.402455979428269	0	0.22191460156446	Inf	616.5
45	0	0	0.67514790711334	0.355256807342899	13	0.505061263973688	0	15	1.39254226892139	6.9607829559775e-06	142.5	1979.5	3045.5	10941	-Inf	0	0.943643814653945	0.0640997030468943	0	0.689357991669531	426.5	886.5
45	0	0	0.67514790711334	0.355256807342899	13	0.505061263973688	0	15	1.39254226892139	6.9607829559775e-06	177.5	2129.5	3195.5	10941	-Inf	0	0.943643814653945	0.0640997030468943	0	0.689357991669531	215.5	923.5
45	0	0	0.67514790711334	0.355256807342899	13	0.505061263973688	0	15	1.39254226892139	6.9607829559775e-06	183.5	2499.5	3552.5	10941	-Inf	0	0.943643814653945	0.0640997030468943	0	0.689357991669531	272.5	1070.5
12	0	0	0.0816492779017671	0.663647222989961	5	0.23281067967044	0	11	1.58755248497287	1.52593205632517e-05	450.5	2657.5	3864.5	10942	-Inf	0	0.771791319801114	0.035534618739416	0	0.6151146063343	552.5	864.5
12	0	0	0.0816492779017671	0.663647222989961	5	0.23281067967044	0	11	1.58755248497287	1.52593205632517e-05	143.5	2569.5	3776.5	10942	-Inf	0	0.771791319801114	0.035534618739416	0	0.6151146063343	473.5	751.5
12	0	0	0.0816492779017671	0.663647222989961	5	0.23281067967044	0	11	1.58755248497287	1.52593205632517e-05	400.5	2367.5	3574.5	10942	-Inf	0	0.771791319801114	0.035534618739416	0	0.6151146063343	508.5	711.5
49	0	0	0.699019018999685	0.483640903765208	21	0.307041648067418	0	24	1.69066460719076	0.0376837024339583	318.5	4141.5	Inf	10943	0.852938341252501	0	0.899794035657133	0.363288222819198	0	0.325228397563789	Inf	817.5
49	0	0	0.699019018999685	0.483640903765208	21	0.307041648067418	0	24	1.69066460719076	0.0376837024339583	710.5	4042.5	Inf	10943	0.852938341252501	0	0.899794035657133	0.363288222819198	0	0.325228397563789	Inf	970.5
49	0	0	0.699019018999685	0.483640903765208	21	0.307041648067418	0	24	1.69066460719076	0.0376837024339583	711.5	3702.5	Inf	10943	0.852938341252501	0	0.899794035657133	0.363288222819198	0	0.325228397563789	Inf	1121.5
54	0	0	0.149750028030277	0.485395716687293	31	0.453517155975026	0	15	1.74154599698829	5.66796775153584e-07	206.5	2029.5	2759.5	10944	-Inf	0	0.877895992554973	0.0831761384726459	0	0.769536214759688	351.5	961.5
54	0	0	0.149750028030277	0.485395716687293	31	0.453517155975026	0	15	1.74154599698829	5.66796775153584e-07	223.5	1562.5	2130.5	10944	-Inf	0	0.877895992554973	0.0831761384726459	0	0.769536214759688	315.5	640.5
54	0	0	0.149750028030277	0.485395716687293	31	0.453517155975026	0	15	1.74154599698829	5.66796775153584e-07	200.5	1329.5	1896.5	10944	-Inf	0	0.877895992554973	0.0831761384726459	0	0.769536214759688	312.5	582.5
60	0	0	0.786092672831992	0.778062304968466	43	0.241880644276848	0	10	1.31733942765187	1.86827131574456e-06	2578.5	2620.5	3484.5	10945	-Inf	0	0.953617899776141	0.0228719222736046	0	0.192952964671077	2578.5	957.5
60	0	0	0.786092672831992	0.778062304968466	43	0.241880644276848	0	10	1.31733942765187	1.86827131574456e-06	2254.5	2084.5	2947.5	10945	-Inf	0	0.953617899776141	0.0228719222736046	0	0.192952964671077	2250.5	676.5
60	0	0	0.786092672831992	0.778062304968466	43	0.241880644276848	0	10	1.31733942765187	1.86827131574456e-06	898.5	2217.5	3090.5	10945	-Inf	0	0.953617899776141	0.0228719222736046	0	0.192952964671077	951.5	770.5
55	0	0	0.968705722959833	0.527441453611358	27	0.662398186642968	0	14	1.34060374568346	1.15381996464558e-05	233.5	1784.5	2594.5	10946	-Inf	0	0.99840897580592	0.0331267500952717	0	0.878595753382403	397.5	750.5
55	0	0	0.968705722959833	0.527441453611358	27	0.662398186642968	0	14	1.34060374568346	1.15381996464558e-05	393.5	3151.5	4476.5	10946	-Inf	0	0.99840897580592	0.0331267500952717	0	0.878595753382403	468.5	1596.5
55	0	0	0.968705722959833	0.527441453611358	27	0.662398186642968	0	14	1.34060374568346	1.15381996464558e-05	344.5	1874.5	2662.5	10946	-Inf	0	0.99840897580592	0.0331267500952717	0	0.878595753382403	520.5	967.5
38	0	0	0.154001119633545	0.307348616754453	7	0.836590925023314	0	23	1.73470563855822	0.00834278091569713	2236.5	1266.5	1729.5	10947	-Inf	0	0.886821725381481	0.701882483699635	0	0.409180819538743	2257.5	975.5
38	0	0	0.154001119633545	0.307348616754453	7	0.836590925023314	0	23	1.73470563855822	0.00834278091569713	2225.5	1594.5	2272.5	10947	-Inf	0	0.886821725381481	0.701882483699635	0	0.409180819538743	2268.5	1148.5
38	0	0	0.154001119633545	0.307348616754453	7	0.836590925023314	0	23	1.73470563855822	0.00834278091569713	2235.5	1264.5	1729.5	10947	-Inf	0	0.886821725381481	0.701882483699635	0	0.409180819538743	2257.5	945.5
24	0	0	0.16886573651637	0.113741373937809	4	0.538257103187231	0	9	1.55741454207274	0.000123709590491236	136.5	2717.5	3738.5	10948	-Inf	0	0.168869908750633	0.0145234222324371	0	0.494893570069541	210.5	1244.5
24	0	0	0.16886573651637	0.113741373937809	4	0.538257103187231	0	9	1.55741454207274	0.000123709590491236	130.5	3019.5	4059.5	10948	-Inf	0	0.168869908750633	0.0145234222324371	0	0.494893570069541	185.5	1426.5
24	0	0	0.16886573651637	0.113741373937809	4	0.538257103187231	0	9	1.55741454207274	0.000123709590491236	50	2804.5	3835.5	10948	-Inf	0	0.168869908750633	0.0145234222324371	0	0.494893570069541	144.5	1504.5
22	0	0	0.434072286430917	0.826824929950471	18	0.228979333058131	0	9	1.41109452427643	3.30607100374551e-11	1277.5	1011.5	1011.5	10949	-Inf	0	0.848780292468302	0.0284906121557822	0	0.265004240461741	1276.5	416.5
22	0	0	0.434072286430917	0.826824929950471	18	0.228979333058131	0	9	1.41109452427643	3.30607100374551e-11	1245.5	986.5	986.5	10949	-Inf	0	0.848780292468302	0.0284906121557822	0	0.265004240461741	1244.5	349.5
22	0	0	0.434072286430917	0.826824929950471	18	0.228979333058131	0	9	1.41109452427643	3.30607100374551e-11	1129.5	823.5	823.5	10949	-Inf	0	0.848780292468302	0.0284906121557822	0	0.265004240461741	1127.5	402.5
30	0	0	0.8737761219813	0.0494703795506516	1	0.981701685717564	0	9	1.30591755889123	8.26781484897274e-05	107.5	2661.5	3928.5	10950	-Inf	0	0.873776753112918	0.151960959144287	0	0.825531054620189	316.5	696.5
30	0	0	0.8737761219813	0.0494703795506516	1	0.981701685717564	0	9	1.30591755889123	8.26781484897274e-05	160.5	2217.5	3502.5	10950	-Inf	0	0.873776753112918	0.151960959144287	0	0.825531054620189	229.5	578.5
30	0	0	0.8737761219813	0.0494703795506516	1	0.981701685717564	0	9	1.30591755889123	8.26781484897274e-05	557.5	2971.5	4231.5	10950	-Inf	0	0.873776753112918	0.151960959144287	0	0.825531054620189	573.5	937.5
30	0	0	0.410593497097372	0.578644933977488	19	0.33842012326247	0	18	2.14174221380941	5.05278580397652e-07	523.5	1188.5	1607.5	10951	-Inf	0	0.590056736274503	0.0876353097045835	0	0.401211132900455	530.5	383.5
30	0	0	0.410593497097372	0.578644933977488	19	0.33842012326247	0	18	2.14174221380941	5.05278580397652e-07	483.5	1193.5	1613.5	10951	-Inf	0	0.590056736274503	0.0876353097045835	0	0.401211132900455	489.5	386.5
30	0	0	0.410593497097372	0.578644933977488	19	0.33842012326247	0	18	2.14174221380941	5.05278580397652e-07	665.5	1218.5	1631.5	10951	-Inf	0	0.590056736274503	0.0876353097045835	0	0.401211132900455	664.5	405.5
43	0	0	0.386589936815218	0.635510901144434	25	0.828227799656213	0	19	1.82046062986715	9.06361041956055e-08	778.5	897.5	1097.5	10952	-Inf	0	0.672509349197171	0.0440238865183522	0	0.123200922975837	781.5	527.5
43	0	0	0.386589936815218	0.635510901144434	25	0.828227799656213	0	19	1.82046062986715	9.06361041956055e-08	889.5	935.5	1130.5	10952	-Inf	0	0.672509349197171	0.0440238865183522	0	0.123200922975837	890.5	562.5
43	0	0	0.386589936815218	0.635510901144434	25	0.828227799656213	0	19	1.82046062986715	9.06361041956055e-08	451.5	602.5	802.5	10952	-Inf	0	0.672509349197171	0.0440238865183522	0	0.123200922975837	483.5	396.5
40	0	0	0.206875837493368	0.349600668078078	15	0.747062081032678	0	24	1.74416568896718	6.40131141032111e-06	361.5	2377.5	3326.5	10953	-Inf	0	0.550921553098898	0.157257666309625	0	0.339611164295587	458.5	1186.5
40	0	0	0.206875837493368	0.349600668078078	15	0.747062081032678	0	24	1.74416568896718	6.40131141032111e-06	378.5	1934.5	2845.5	10953	-Inf	0	0.550921553098898	0.157257666309625	0	0.339611164295587	448.5	854.5
40	0	0	0.206875837493368	0.349600668078078	15	0.747062081032678	0	24	1.74416568896718	6.40131141032111e-06	403.5	2333.5	3276.5	10953	-Inf	0	0.550921553098898	0.157257666309625	0	0.339611164295587	478.5	1309.5
41	0	0	0.835365512319249	0.14864511853257	7	0.91642092687546	0	24	1.76106580241596	0.0422455487490907	Inf	Inf	Inf	10954	0.675008520774115	0	0.971167067516134	0.980822838371293	0	0.537961673376368	Inf	475.5
41	0	0	0.835365512319249	0.14864511853257	7	0.91642092687546	0	24	1.76106580241596	0.0422455487490907	Inf	Inf	Inf	10954	0.675008520774115	0	0.971167067516134	0.980822838371293	0	0.537961673376368	Inf	476.5
41	0	0	0.835365512319249	0.14864511853257	7	0.91642092687546	0	24	1.76106580241596	0.0422455487490907	Inf	Inf	Inf	10954	0.675008520774115	0	0.971167067516134	0.980822838371293	0	0.537961673376368	Inf	476.5
29	0	0	0.353875547237286	0.488595235459011	15	0.939935847742967	0	8	1.31807456908261	6.8757016528575e-06	272.5	2100.5	3150.5	10955	-Inf	0	0.465525089795637	0.304844500020721	0	0.738089822984047	293.5	539.5
29	0	0	0.353875547237286	0.488595235459011	15	0.939935847742967	0	8	1.31807456908261	6.8757016528575e-06	245.5	2119.5	3168.5	10955	-Inf	0	0.465525089795637	0.304844500020721	0	0.738089822984047	288.5	530.5
29	0	0	0.353875547237286	0.488595235459011	15	0.939935847742967	0	8	1.31807456908261	6.8757016528575e-06	70.5	2703.5	3754.5	10955	-Inf	0	0.465525089795637	0.304844500020721	0	0.738089822984047	176.5	987.5
48	0	0	0.88514286599297	0.180097999756565	12	0.902946754410456	0	24	1.64433429087204	0.0139999546042555	639.5	1449.5	2176.5	10956	0.242582298968388	0	0.951432505926609	0.261618770856331	0	0.849394848162137	714.5	950.5
48	0	0	0.88514286599297	0.180097999756565	12	0.902946754410456	0	24	1.64433429087204	0.0139999546042555	925.5	1457.5	2276.5	10956	0.242582298968388	0	0.951432505926609	0.261618770856331	0	0.849394848162137	1071.5	946.5
48	0	0	0.88514286599297	0.180097999756565	12	0.902946754410456	0	24	1.64433429087204	0.0139999546042555	705.5	1525.5	2406.5	10956	0.242582298968388	0	0.951432505926609	0.261618770856331	0	0.849394848162137	706.5	874.5
22	0	0	0.171188718897211	0.200254363746356	5	0.950517092299839	0	13	1.3893428348611	4.4697461700008e-06	551.5	2041.5	2986.5	10957	-Inf	0	0.985752034617286	0.016089499971017	0	0.65916293396723	610.5	1003.5
22	0	0	0.171188718897211	0.200254363746356	5	0.950517092299839	0	13	1.3893428348611	4.4697461700008e-06	668.5	2163.5	3110.5	10957	-Inf	0	0.985752034617286	0.016089499971017	0	0.65916293396723	729.5	1059.5
22	0	0	0.171188718897211	0.200254363746356	5	0.950517092299839	0	13	1.3893428348611	4.4697461700008e-06	493.5	1881.5	2803.5	10957	-Inf	0	0.985752034617286	0.016089499971017	0	0.65916293396723	498.5	985.5
27	0	0	0.631077096461654	0.834096836358116	24	0.963208762525134	0	13	1.61648494185434	1.36573215472275e-07	317.5	1099.5	1421.5	10958	-Inf	0	0.906467114083968	0.0507498148341717	0	0.288951336008484	461.5	448.5
27	0	0	0.631077096461654	0.834096836358116	24	0.963208762525134	0	13	1.61648494185434	1.36573215472275e-07	436.5	430.5	669.5	10958	-Inf	0	0.906467114083968	0.0507498148341717	0	0.288951336008484	492.5	383.5
27	0	0	0.631077096461654	0.834096836358116	24	0.963208762525134	0	13	1.61648494185434	1.36573215472275e-07	487.5	646.5	966.5	10958	-Inf	0	0.906467114083968	0.0507498148341717	0	0.288951336008484	537.5	434.5
53	0	0	0.415447563357988	0.127503680304075	3	0.614683906877007	0	38	1.12357709195372	2.1560639936232e-05	145.5	2432.5	3881.5	10959	-Inf	0	0.556876849368966	0.0424977763848114	0	0.257457712511904	324.5	1936.5
53	0	0	0.415447563357988	0.127503680304075	3	0.614683906877007	0	38	1.12357709195372	2.1560639936232e-05	134.5	2549.5	4003.5	10959	-Inf	0	0.556876849368966	0.0424977763848114	0	0.257457712511904	306.5	1934.5
53	0	0	0.415447563357988	0.127503680304075	3	0.614683906877007	0	38	1.12357709195372	2.1560639936232e-05	189.5	2101.5	3456.5	10959	-Inf	0	0.556876849368966	0.0424977763848114	0	0.257457712511904	319.5	1859.5
49	0	0	0.851927030696713	0.0919788110391728	7	0.692536941346235	0	24	0.831205713340697	0.0387411596176661	1192.5	1685.5	3784.5	10960	0.746404309346587	0	0.970489796915661	0.798948081463115	0	0.279363671060312	Inf	886.5
49	0	0	0.851927030696713	0.0919788110391728	7	0.692536941346235	0	24	0.831205713340697	0.0387411596176661	2187.5	1659.5	2530.5	10960	0.746404309346587	0	0.970489796915661	0.798948081463115	0	0.279363671060312	Inf	940.5
49	0	0	0.851927030696713	0.0919788110391728	7	0.692536941346235	0	24	0.831205713340697	0.0387411596176661	2080.5	1642.5	2494.5	10960	0.746404309346587	0	0.970489796915661	0.798948081463115	0	0.279363671060312	Inf	886.5
39	0	0	0.808221613775066	0.0373874885393338	4	0.42505341056591	0	27	1.75471621549845	0.00647268737000651	836.5	1859.5	4249.5	10961	-Inf	0	0.895824993626584	0.915563746575481	0	0.454683660169524	900.5	2077.5
39	0	0	0.808221613775066	0.0373874885393338	4	0.42505341056591	0	27	1.75471621549845	0.00647268737000651	442.5	1897.5	4066.5	10961	-Inf	0	0.895824993626584	0.915563746575481	0	0.454683660169524	539.5	1911.5
39	0	0	0.808221613775066	0.0373874885393338	4	0.42505341056591	0	27	1.75471621549845	0.00647268737000651	802.5	3072.5	Inf	10961	-Inf	0	0.895824993626584	0.915563746575481	0	0.454683660169524	962.5	3072.5
30	0	0	0.158616569315035	0.777358660464844	26	0.911649131702937	0	8	1.58620003153904	7.47905855446083e-16	153.5	162.5	166.5	10962	-Inf	0	0.693373009743757	0.0524782906823983	0	0.29288564171201	261.5	199.5
30	0	0	0.158616569315035	0.777358660464844	26	0.911649131702937	0	8	1.58620003153904	7.47905855446083e-16	186.5	180.5	194.5	10962	-Inf	0	0.693373009743757	0.0524782906823983	0	0.29288564171201	317.5	220.5
30	0	0	0.158616569315035	0.777358660464844	26	0.911649131702937	0	8	1.58620003153904	7.47905855446083e-16	178.5	170.5	181.5	10962	-Inf	0	0.693373009743757	0.0524782906823983	0	0.29288564171201	302.5	214.5
44	0	0	0.0317158043411615	0.649323224226871	29	0.600042105141359	0	18	0.72614596526961	5.73223209157526e-05	803.5	3363.5	Inf	10963	-Inf	0	0.413222252852896	0.661096614552064	0	0.625307414870066	896.5	1933.5
44	0	0	0.0317158043411615	0.649323224226871	29	0.600042105141359	0	18	0.72614596526961	5.73223209157526e-05	756.5	3203.5	4717.5	10963	-Inf	0	0.413222252852896	0.661096614552064	0	0.625307414870066	790.5	1626.5
44	0	0	0.0317158043411615	0.649323224226871	29	0.600042105141359	0	18	0.72614596526961	5.73223209157526e-05	1075.5	2636.5	4172.5	10963	-Inf	0	0.413222252852896	0.661096614552064	0	0.625307414870066	1109.5	1557.5
28	0	0	0.660314279883697	0.224563578453347	11	0.568108139150112	0	10	1.51208661134243	0.0156073062402977	217.5	2764.5	3684.5	10964	0.64131019035109	0	0.925345226388427	0.722726290017581	0	0.185260794259906	1204.5	416.5
28	0	0	0.660314279883697	0.224563578453347	11	0.568108139150112	0	10	1.51208661134243	0.0156073062402977	165.5	2723.5	4352.5	10964	0.64131019035109	0	0.925345226388427	0.722726290017581	0	0.185260794259906	1196.5	584.5
28	0	0	0.660314279883697	0.224563578453347	11	0.568108139150112	0	10	1.51208661134243	0.0156073062402977	259.5	2009.5	3118.5	10964	0.64131019035109	0	0.925345226388427	0.722726290017581	0	0.185260794259906	1246.5	367.5
44	0	0	0.664105181967012	0.338137089960214	10	0.965309784433329	0	23	1.5124823370171	6.06044349657612e-05	253.5	2874.5	4461.5	10965	-Inf	0	0.860276460400418	0.180191931704152	0	0.298339950294603	513.5	1942.5
44	0	0	0.664105181967012	0.338137089960214	10	0.965309784433329	0	23	1.5124823370171	6.06044349657612e-05	230.5	3092.5	4795.5	10965	-Inf	0	0.860276460400418	0.180191931704152	0	0.298339950294603	608.5	2010.5
44	0	0	0.664105181967012	0.338137089960214	10	0.965309784433329	0	23	1.5124823370171	6.06044349657612e-05	228.5	3019.5	4708.5	10965	-Inf	0	0.860276460400418	0.180191931704152	0	0.298339950294603	567.5	1930.5
47	0	0	0.707146912283542	0.242240517754602	12	0.553158617684665	0	27	1.73675593476072	0.0026873206783157	640.5	2034.5	2576.5	10966	-Inf	0	0.869948504719608	0.223080505375402	0	0.814808030434928	941.5	1481.5
47	0	0	0.707146912283542	0.242240517754602	12	0.553158617684665	0	27	1.73675593476072	0.0026873206783157	892.5	2181.5	2730.5	10966	-Inf	0	0.869948504719608	0.223080505375402	0	0.814808030434928	1023.5	2411.5
47	0	0	0.707146912283542	0.242240517754602	12	0.553158617684665	0	27	1.73675593476072	0.0026873206783157	788.5	3190.5	3024.5	10966	-Inf	0	0.869948504719608	0.223080505375402	0	0.814808030434928	874.5	2862.5
38	0	0	0.227015112679175	0.267903794972067	7	0.474638917382349	0	21	0.62273192263881	1.04388417492418e-07	384.5	1749.5	2391.5	10967	-Inf	0	0.786587582334778	0.207481281769006	0	0.120057480101368	426.5	965.5
38	0	0	0.227015112679175	0.267903794972067	7	0.474638917382349	0	21	0.62273192263881	1.04388417492418e-07	106.5	1554.5	2180.5	10967	-Inf	0	0.786587582334778	0.207481281769006	0	0.120057480101368	239.5	951.5
38	0	0	0.227015112679175	0.267903794972067	7	0.474638917382349	0	21	0.62273192263881	1.04388417492418e-07	373.5	1477.5	2107.5	10967	-Inf	0	0.786587582334778	0.207481281769006	0	0.120057480101368	414.5	904.5
36	0	0	0.984319726376434	0.759696040241601	28	0.945959725174867	0	8	1.37508705559599	0.000196685072847989	223.5	2509.5	3455.5	10968	-Inf	0	0.993104326902692	0.0107954125227576	0	0.124435527058263	267.5	854.5
36	0	0	0.984319726376434	0.759696040241601	28	0.945959725174867	0	8	1.37508705559599	0.000196685072847989	245.5	2976.5	3924.5	10968	-Inf	0	0.993104326902692	0.0107954125227576	0	0.124435527058263	338.5	1067.5
36	0	0	0.984319726376434	0.759696040241601	28	0.945959725174867	0	8	1.37508705559599	0.000196685072847989	371.5	3218.5	4163.5	10968	-Inf	0	0.993104326902692	0.0107954125227576	0	0.124435527058263	438.5	1174.5
48	0	0	0.082428299113092	0.0843323823156984	1	0.904006712870864	0	28	1.36607215052435	2.12694039120588e-06	164.5	2003.5	2804.5	10969	-Inf	0	0.0824328883468349	0.0370611244653148	0	0.144375394390989	269.5	1449.5
48	0	0	0.082428299113092	0.0843323823156984	1	0.904006712870864	0	28	1.36607215052435	2.12694039120588e-06	161.5	1961.5	2717.5	10969	-Inf	0	0.0824328883468349	0.0370611244653148	0	0.144375394390989	284.5	1427.5
48	0	0	0.082428299113092	0.0843323823156984	1	0.904006712870864	0	28	1.36607215052435	2.12694039120588e-06	174.5	2036.5	2804.5	10969	-Inf	0	0.0824328883468349	0.0370611244653148	0	0.144375394390989	300.5	1467.5
54	0	0	0.0261635418241348	0.513583715696997	26	0.788331528538422	0	11	1.23174983953894	2.12486953702929e-06	1277.5	1871.5	2747.5	10970	-Inf	0	0.910097139981487	0.0316282920779836	0	0.621160975155292	1286.5	832.5
54	0	0	0.0261635418241348	0.513583715696997	26	0.788331528538422	0	11	1.23174983953894	2.12486953702929e-06	1179.5	2417.5	3264.5	10970	-Inf	0	0.910097139981487	0.0316282920779836	0	0.621160975155292	1193.5	883.5
54	0	0	0.0261635418241348	0.513583715696997	26	0.788331528538422	0	11	1.23174983953894	2.12486953702929e-06	1083.5	2415.5	3251.5	10970	-Inf	0	0.910097139981487	0.0316282920779836	0	0.621160975155292	1097.5	865.5
59	0	0	0.333489448765412	0.0792043152023578	5	0.479869952314523	0	44	2.22653554016695	1.21611722504903e-05	250.5	2556.5	3522.5	10971	-Inf	0	0.738930927091003	0.095645780102738	0	0.201938674371644	504.5	2611.5
59	0	0	0.333489448765412	0.0792043152023578	5	0.479869952314523	0	44	2.22653554016695	1.21611722504903e-05	167.5	2620.5	3288.5	10971	-Inf	0	0.738930927091003	0.095645780102738	0	0.201938674371644	526.5	2667.5
59	0	0	0.333489448765412	0.0792043152023578	5	0.479869952314523	0	44	2.22653554016695	1.21611722504903e-05	164.5	2829.5	3652.5	10971	-Inf	0	0.738930927091003	0.095645780102738	0	0.201938674371644	420.5	2762.5
57	0	0	0.409327918365848	0.587087838396361	31	0.447045166609899	0	7	1.19088040958879	8.5676053241745e-08	678.5	1125.5	1488.5	10972	-Inf	0	0.986603123980895	0.028775438402892	0	0.825937727811763	679.5	387.5
57	0	0	0.409327918365848	0.587087838396361	31	0.447045166609899	0	7	1.19088040958879	8.5676053241745e-08	561.5	1124.5	1478.5	10972	-Inf	0	0.986603123980895	0.028775438402892	0	0.825937727811763	569.5	382.5
57	0	0	0.409327918365848	0.587087838396361	31	0.447045166609899	0	7	1.19088040958879	8.5676053241745e-08	587.5	1150.5	1506.5	10972	-Inf	0	0.986603123980895	0.028775438402892	0	0.825937727811763	594.5	419.5
56	0	0	0.127341602623517	0.23737734813286	6	0.41814302071074	0	38	1.77446179580806	7.11168501637225e-06	305.5	2207.5	3123.5	10973	-Inf	0	0.735104682643234	0.164402620884154	0	0.145891540288828	364.5	1956.5
56	0	0	0.127341602623517	0.23737734813286	6	0.41814302071074	0	38	1.77446179580806	7.11168501637225e-06	209.5	2172.5	3039.5	10973	-Inf	0	0.735104682643234	0.164402620884154	0	0.145891540288828	471.5	1975.5
56	0	0	0.127341602623517	0.23737734813286	6	0.41814302071074	0	38	1.77446179580806	7.11168501637225e-06	665.5	2328.5	3227.5	10973	-Inf	0	0.735104682643234	0.164402620884154	0	0.145891540288828	713.5	1979.5
41	0	0	0.662921666817543	0.619778787236039	29	0.345501961593954	0	25	1.84370216521245	0.0443751228860482	1013.5	2352.5	Inf	10974	0.844258149213591	0	0.880979505828716	0.217385531666024	0	0.159579270790544	Inf	1505.5
41	0	0	0.662921666817543	0.619778787236039	29	0.345501961593954	0	25	1.84370216521245	0.0443751228860482	1130.5	2743.5	Inf	10974	0.844258149213591	0	0.880979505828716	0.217385531666024	0	0.159579270790544	Inf	1354.5
41	0	0	0.662921666817543	0.619778787236039	29	0.345501961593954	0	25	1.84370216521245	0.0443751228860482	1855.5	3109.5	Inf	10974	0.844258149213591	0	0.880979505828716	0.217385531666024	0	0.159579270790544	Inf	1266.5
53	0	0	0.0658863990338171	0.648066300806791	37	0.24558537108357	0	8	1.52023415526095	3.55964563771912e-08	147.5	302.5	328.5	10975	-Inf	0	0.92447034482049	0.0117264677546836	0	0.834399033715975	151.5	106.5
53	0	0	0.0658863990338171	0.648066300806791	37	0.24558537108357	0	8	1.52023415526095	3.55964563771912e-08	152.5	286.5	319.5	10975	-Inf	0	0.92447034482049	0.0117264677546836	0	0.834399033715975	161.5	148.5
53	0	0	0.0658863990338171	0.648066300806791	37	0.24558537108357	0	8	1.52023415526095	3.55964563771912e-08	153.5	280.5	315.5	10975	-Inf	0	0.92447034482049	0.0117264677546836	0	0.834399033715975	176.5	156.5
29	0	0	0.603695590873636	0.343876569991175	5	0.596952633166987	0	16	1.39860179565472	1.83790979264449e-07	292.5	1850.5	2517.5	10976	-Inf	0	0.774019698303065	0.0219243658509216	0	0.616692362042042	328.5	744.5
29	0	0	0.603695590873636	0.343876569991175	5	0.596952633166987	0	16	1.39860179565472	1.83790979264449e-07	295.5	1670.5	2337.5	10976	-Inf	0	0.774019698303065	0.0219243658509216	0	0.616692362042042	324.5	704.5
29	0	0	0.603695590873636	0.343876569991175	5	0.596952633166987	0	16	1.39860179565472	1.83790979264449e-07	319.5	1104.5	1779.5	10976	-Inf	0	0.774019698303065	0.0219243658509216	0	0.616692362042042	361.5	536.5
36	0	0	0.754456140409627	0.397873821166685	16	0.779529406728018	0	7	0.570036108864199	9.73306326970705e-08	196.5	1307.5	1973.5	10977	-Inf	0	0.766736542774811	0.0188394623857564	0	0.374891841892988	296.5	379.5
36	0	0	0.754456140409627	0.397873821166685	16	0.779529406728018	0	7	0.570036108864199	9.73306326970705e-08	208.5	1307.5	1975.5	10977	-Inf	0	0.766736542774811	0.0188394623857564	0	0.374891841892988	209.5	322.5
36	0	0	0.754456140409627	0.397873821166685	16	0.779529406728018	0	7	0.570036108864199	9.73306326970705e-08	249.5	1764.5	2418.5	10977	-Inf	0	0.766736542774811	0.0188394623857564	0	0.374891841892988	260.5	435.5
58	0	0	0.658633473546119	0.301915942849302	20	0.535100108399591	0	43	3.0125666704394	0.297917077015161	Inf	Inf	Inf	10978	0.416858675350001	0	0.930973378508635	0.534212391974805	0	0.455418752991401	Inf	524.5
58	0	0	0.658633473546119	0.301915942849302	20	0.535100108399591	0	43	3.0125666704394	0.297917077015161	Inf	Inf	Inf	10978	0.416858675350001	0	0.930973378508635	0.534212391974805	0	0.455418752991401	Inf	1034.5
58	0	0	0.658633473546119	0.301915942849302	20	0.535100108399591	0	43	3.0125666704394	0.297917077015161	Inf	Inf	Inf	10978	0.416858675350001	0	0.930973378508635	0.534212391974805	0	0.455418752991401	Inf	690.5
45	0	0	0.863582163738689	0.74639584421722	37	0.621748487220023	0	10	1.08667131371683	0.0431445813524284	Inf	186.5	275.5	10979	0.452083517292479	0	0.958998001186214	0.282037096856261	0	0.130882980304318	Inf	102.5
45	0	0	0.863582163738689	0.74639584421722	37	0.621748487220023	0	10	1.08667131371683	0.0431445813524284	1350.5	313.5	323.5	10979	0.452083517292479	0	0.958998001186214	0.282037096856261	0	0.130882980304318	Inf	107.5
45	0	0	0.863582163738689	0.74639584421722	37	0.621748487220023	0	10	1.08667131371683	0.0431445813524284	Inf	4384.5	Inf	10979	0.452083517292479	0	0.958998001186214	0.282037096856261	0	0.130882980304318	Inf	119.5
56	0	0	0.350345294635218	0.529542925333347	30	0.329976178118143	0	26	1.89385703249814	1.48296551701388e-06	389.5	1618.5	2239.5	10980	-Inf	0	0.678881554575962	0.122059426615992	0	0.251398338847403	444.5	722.5
56	0	0	0.350345294635218	0.529542925333347	30	0.329976178118143	0	26	1.89385703249814	1.48296551701388e-06	478.5	1554.5	2176.5	10980	-Inf	0	0.678881554575962	0.122059426615992	0	0.251398338847403	538.5	653.5
56	0	0	0.350345294635218	0.529542925333347	30	0.329976178118143	0	26	1.89385703249814	1.48296551701388e-06	480.5	1554.5	2183.5	10980	-Inf	0	0.678881554575962	0.122059426615992	0	0.251398338847403	545.5	755.5
29	0	0	0.758546107412388	0.883932901181472	26	0.257065205956821	0	5	1.42488386927782	3.95123946128066e-10	200.5	206.5	212.5	10981	-Inf	0	0.999985802411662	0.0492262170727074	0	0.566632100727025	268.5	210.5
29	0	0	0.758546107412388	0.883932901181472	26	0.257065205956821	0	5	1.42488386927782	3.95123946128066e-10	163.5	166.5	175.5	10981	-Inf	0	0.999985802411662	0.0492262170727074	0	0.566632100727025	292.5	180.5
29	0	0	0.758546107412388	0.883932901181472	26	0.257065205956821	0	5	1.42488386927782	3.95123946128066e-10	173.5	182.5	185.5	10981	-Inf	0	0.999985802411662	0.0492262170727074	0	0.566632100727025	301.5	169.5
51	0	0	0.424575228401253	0.626312590720218	32	0.752301403486285	0	19	0.998493756890953	5.52207140499927e-08	242.5	1641.5	2237.5	10982	-Inf	0	0.610291687419572	0.161169217493333	0	0.442517256256671	244.5	688.5
51	0	0	0.424575228401253	0.626312590720218	32	0.752301403486285	0	19	0.998493756890953	5.52207140499927e-08	272.5	1507.5	2073.5	10982	-Inf	0	0.610291687419572	0.161169217493333	0	0.442517256256671	276.5	675.5
51	0	0	0.424575228401253	0.626312590720218	32	0.752301403486285	0	19	0.998493756890953	5.52207140499927e-08	329.5	1681.5	2253.5	10982	-Inf	0	0.610291687419572	0.161169217493333	0	0.442517256256671	332.5	720.5
57	0	0	0.723067456966838	0.295874407259335	17	0.87178880052268	0	43	3.43159525839292	0.581750613305232	Inf	Inf	Inf	10983	0.53408173139691	0	0.955686798143215	0.574559394894642	0	0.369636035607457	Inf	562.5
57	0	0	0.723067456966838	0.295874407259335	17	0.87178880052268	0	43	3.43159525839292	0.581750613305232	Inf	Inf	Inf	10983	0.53408173139691	0	0.955686798143215	0.574559394894642	0	0.369636035607457	Inf	1000.5
57	0	0	0.723067456966838	0.295874407259335	17	0.87178880052268	0	43	3.43159525839292	0.581750613305232	Inf	Inf	Inf	10983	0.53408173139691	0	0.955686798143215	0.574559394894642	0	0.369636035607457	Inf	1149.5
41	0	0	0.903437183913178	0.708990570438115	26	0.772286437824543	0	18	1.69398734107325	0.0593587401536347	Inf	Inf	1880.5	10984	0.888596156519364	0	0.976646044228197	0.792192915185245	0	0.43700276248255	Inf	115.5
41	0	0	0.903437183913178	0.708990570438115	26	0.772286437824543	0	18	1.69398734107325	0.0593587401536347	Inf	3688.5	1901.5	10984	0.888596156519364	0	0.976646044228197	0.792192915185245	0	0.43700276248255	Inf	459.5
41	0	0	0.903437183913178	0.708990570438115	26	0.772286437824543	0	18	1.69398734107325	0.0593587401536347	Inf	4126.5	1895.5	10984	0.888596156519364	0	0.976646044228197	0.792192915185245	0	0.43700276248255	Inf	195.5
46	0	0	0.0207215482786186	0.950886324088471	44	0.900947281928205	0	10	1.59735245215886	9.66994084332782e-12	1164.5	640.5	707.5	10985	-Inf	0	0.807578843147441	0.0519857809767782	0	0.71669864077111	1162.5	204.5
46	0	0	0.0207215482786186	0.950886324088471	44	0.900947281928205	0	10	1.59735245215886	9.66994084332782e-12	1548.5	1024.5	1024.5	10985	-Inf	0	0.807578843147441	0.0519857809767782	0	0.71669864077111	1546.5	182.5
46	0	0	0.0207215482786186	0.950886324088471	44	0.900947281928205	0	10	1.59735245215886	9.66994084332782e-12	1302.5	802.5	802.5	10985	-Inf	0	0.807578843147441	0.0519857809767782	0	0.71669864077111	1299.5	144.5
60	0	0	0.991552197053797	0.844742233041546	54	0.493288427808567	0	18	1.15876845713345	0.0325251383619061	Inf	2113.5	3549.5	10986	0.13534199633584	0	0.995456377545783	0.0588843765121441	0	0.165778000167868	Inf	359.5
60	0	0	0.991552197053797	0.844742233041546	54	0.493288427808567	0	18	1.15876845713345	0.0325251383619061	Inf	1148.5	1930.5	10986	0.13534199633584	0	0.995456377545783	0.0588843765121441	0	0.165778000167868	Inf	808.5
60	0	0	0.991552197053797	0.844742233041546	54	0.493288427808567	0	18	1.15876845713345	0.0325251383619061	Inf	1910.5	Inf	10986	0.13534199633584	0	0.995456377545783	0.0588843765121441	0	0.165778000167868	Inf	599.5
41	0	0	0.8804791093912	0.194947106716235	13	0.612113935881991	0	13	1.28321143652656	0.000154305089847297	1133.5	3533.5	4488.5	10987	-Inf	0	0.996718553110491	0.0113397251638598	0	0.87689232218259	1468.5	1679.5
41	0	0	0.8804791093912	0.194947106716235	13	0.612113935881991	0	13	1.28321143652656	0.000154305089847297	1388.5	1989.5	2696.5	10987	-Inf	0	0.996718553110491	0.0113397251638598	0	0.87689232218259	1391.5	1113.5
41	0	0	0.8804791093912	0.194947106716235	13	0.612113935881991	0	13	1.28321143652656	0.000154305089847297	1419.5	4572.5	4572.5	10987	-Inf	0	0.996718553110491	0.0113397251638598	0	0.87689232218259	1419.5	1188.5
55	0	0	0.421288905045306	0.0204333151418576	1	0.869044839319745	0	36	2.02500371451764	4.61569197759019e-05	158.5	2377.5	3530.5	10988	-Inf	0	0.940847654464511	0.0697353714588446	0	0.435594492569737	475.5	2152.5
55	0	0	0.421288905045306	0.0204333151418576	1	0.869044839319745	0	36	2.02500371451764	4.61569197759019e-05	154.5	2937.5	4482.5	10988	-Inf	0	0.940847654464511	0.0697353714588446	0	0.435594492569737	385.5	2422.5
55	0	0	0.421288905045306	0.0204333151418576	1	0.869044839319745	0	36	2.02500371451764	4.61569197759019e-05	165.5	3489.5	Inf	10988	-Inf	0	0.940847654464511	0.0697353714588446	0	0.435594492569737	450.5	2500.5
44	0	0	0.475365168003003	0.747574231005077	35	0.743352977371692	0	5	1.07759839213922	2.50986739834157e-10	247.5	434.5	582.5	10989	-Inf	0	0.976599024015109	0.0229446204794674	0	0.427580050398179	384.5	142.5
44	0	0	0.475365168003003	0.747574231005077	35	0.743352977371692	0	5	1.07759839213922	2.50986739834157e-10	840.5	599.5	740.5	10989	-Inf	0	0.976599024015109	0.0229446204794674	0	0.427580050398179	857.5	437.5
44	0	0	0.475365168003003	0.747574231005077	35	0.743352977371692	0	5	1.07759839213922	2.50986739834157e-10	262.5	453.5	606.5	10989	-Inf	0	0.976599024015109	0.0229446204794674	0	0.427580050398179	405.5	130.5
40	0	0	0.500133949757066	0.138087598231725	8	0.244057540696552	0	19	1.71228230680356	0.000101877828799692	222.5	4413.5	Inf	10990	-Inf	0	0.518836272211394	0.0176267725430783	0	0.157888623818162	255.5	2180.5
40	0	0	0.500133949757066	0.138087598231725	8	0.244057540696552	0	19	1.71228230680356	0.000101877828799692	274.5	3837.5	Inf	10990	-Inf	0	0.518836272211394	0.0176267725430783	0	0.157888623818162	431.5	1730.5
40	0	0	0.500133949757066	0.138087598231725	8	0.244057540696552	0	19	1.71228230680356	0.000101877828799692	245.5	2699.5	4132.5	10990	-Inf	0	0.518836272211394	0.0176267725430783	0	0.157888623818162	373.5	1310.5
36	0	0	0.483585183241328	0.288676935055199	6	0.455818715960794	0	18	1.5061950280977	2.40532328942041e-05	139.5	2490.5	3779.5	10991	-Inf	0	0.483587775797874	0.972462682930703	0	0.366029303081121	344.5	1411.5
36	0	0	0.483585183241328	0.288676935055199	6	0.455818715960794	0	18	1.5061950280977	2.40532328942041e-05	1395.5	2703.5	4033.5	10991	-Inf	0	0.483587775797874	0.972462682930703	0	0.366029303081121	1399.5	1603.5
36	0	0	0.483585183241328	0.288676935055199	6	0.455818715960794	0	18	1.5061950280977	2.40532328942041e-05	1209.5	2703.5	4013.5	10991	-Inf	0	0.483587775797874	0.972462682930703	0	0.366029303081121	1214.5	1537.5
16	0	0	0.117891560783944	0.409932250671618	8	0.384028992907645	0	9	1.73513289504744	0.00310945867424899	1159.5	736.5	736.5	10992	-Inf	0	0.719397451813866	0.671552184532968	0	0.755299497347269	1183.5	630.5
16	0	0	0.117891560783944	0.409932250671618	8	0.384028992907645	0	9	1.73513289504744	0.00310945867424899	1185.5	766.5	766.5	10992	-Inf	0	0.719397451813866	0.671552184532968	0	0.755299497347269	1221.5	621.5
16	0	0	0.117891560783944	0.409932250671618	8	0.384028992907645	0	9	1.73513289504744	0.00310945867424899	1165.5	738.5	738.5	10992	-Inf	0	0.719397451813866	0.671552184532968	0	0.755299497347269	1178.5	625.5
35	0	0	0.461693311804652	0.544875677450443	19	0.8432962338659	0	24	2.13834601760216	0.00028549191165994	141.5	2577.5	3521.5	10993	-Inf	0	0.631367266479597	0.14123565472884	0	0.266908184714632	246.5	1811.5
35	0	0	0.461693311804652	0.544875677450443	19	0.8432962338659	0	24	2.13834601760216	0.00028549191165994	123.5	2470.5	3508.5	10993	-Inf	0	0.631367266479597	0.14123565472884	0	0.266908184714632	199.5	1573.5
35	0	0	0.461693311804652	0.544875677450443	19	0.8432962338659	0	24	2.13834601760216	0.00028549191165994	125.5	2349.5	3376.5	10993	-Inf	0	0.631367266479597	0.14123565472884	0	0.266908184714632	241.5	1752.5
33	0	0	0.0968505370436624	0.188271506136133	3	0.495556285202583	0	15	1.15061323830311	1.80382679337431e-05	172.5	2914.5	4271.5	10994	-Inf	0	0.0968550594816617	0.338565435681377	0	0.187282314436576	359.5	1118.5
33	0	0	0.0968505370436624	0.188271506136133	3	0.495556285202583	0	15	1.15061323830311	1.80382679337431e-05	140.5	2061.5	3389.5	10994	-Inf	0	0.0968550594816617	0.338565435681377	0	0.187282314436576	232.5	640.5
33	0	0	0.0968505370436624	0.188271506136133	3	0.495556285202583	0	15	1.15061323830311	1.80382679337431e-05	146.5	2751.5	4089.5	10994	-Inf	0	0.0968550594816617	0.338565435681377	0	0.187282314436576	323.5	983.5
53	0	0	0.837183751205343	0.0112431456158796	1	0.917220446363441	0	27	0.995114423072077	1.16520851900693e-05	1611.5	2389.5	3378.5	10995	-Inf	0	0.87036023227904	0.0470078415622489	0	0.445235976802283	1629.5	1398.5
53	0	0	0.837183751205343	0.0112431456158796	1	0.917220446363441	0	27	0.995114423072077	1.16520851900693e-05	703.5	2389.5	3378.5	10995	-Inf	0	0.87036023227904	0.0470078415622489	0	0.445235976802283	718.5	1387.5
53	0	0	0.837183751205343	0.0112431456158796	1	0.917220446363441	0	27	0.995114423072077	1.16520851900693e-05	1566.5	2358.5	3346.5	10995	-Inf	0	0.87036023227904	0.0470078415622489	0	0.445235976802283	1585.5	1404.5
58	0	0	0.823752236643777	0.217825831509414	12	0.828653965740221	0	36	2.08864521863576	1.0298653777744e-05	651.5	2259.5	3209.5	10996	-Inf	0	0.921653364090829	0.431527628425351	0	0.68447078913814	662.5	1779.5
58	0	0	0.823752236643777	0.217825831509414	12	0.828653965740221	0	36	2.08864521863576	1.0298653777744e-05	670.5	1813.5	2748.5	10996	-Inf	0	0.921653364090829	0.431527628425351	0	0.68447078913814	672.5	1562.5
58	0	0	0.823752236643777	0.217825831509414	12	0.828653965740221	0	36	2.08864521863576	1.0298653777744e-05	596.5	2259.5	3202.5	10996	-Inf	0	0.921653364090829	0.431527628425351	0	0.68447078913814	602.5	1764.5
57	0	0	0.721010279236005	0.35587266240296	24	0.851090359869036	0	29	2.31071775751757	4.14569096473499e-06	133.5	2154.5	3023.5	10997	-Inf	0	0.927693535845156	0.290939346139878	0	0.705436661462546	336.5	1705.5
57	0	0	0.721010279236005	0.35587266240296	24	0.851090359869036	0	29	2.31071775751757	4.14569096473499e-06	260.5	2465.5	3368.5	10997	-Inf	0	0.927693535845156	0.290939346139878	0	0.705436661462546	358.5	1829.5
57	0	0	0.721010279236005	0.35587266240296	24	0.851090359869036	0	29	2.31071775751757	4.14569096473499e-06	228.5	2350.5	3264.5	10997	-Inf	0	0.927693535845156	0.290939346139878	0	0.705436661462546	345.5	1788.5
27	0	0	0.96176721582692	0.17793140882529	7	0.62530561031742	0	8	1.47262454814385	1.67522274154144e-06	116.5	2047.5	2852.5	10998	-Inf	0	0.996383819494908	0.0119589567201966	0	0.759648550306293	172.5	830.5
27	0	0	0.96176721582692	0.17793140882529	7	0.62530561031742	0	8	1.47262454814385	1.67522274154144e-06	94	2057.5	2862.5	10998	-Inf	0	0.996383819494908	0.0119589567201966	0	0.759648550306293	127.5	885.5
27	0	0	0.96176721582692	0.17793140882529	7	0.62530561031742	0	8	1.47262454814385	1.67522274154144e-06	110.5	2228.5	3065.5	10998	-Inf	0	0.996383819494908	0.0119589567201966	0	0.759648550306293	242.5	917.5
33	0	0	0.468917765572411	0.273628570669077	5	0.602559310193919	0	14	0.914889702118223	7.31429732960369e-08	460.5	1732.5	2386.5	10999	-Inf	0	0.468920424643475	0.0128486484138015	0	0.526051750985337	483.5	884.5
33	0	0	0.468917765572411	0.273628570669077	5	0.602559310193919	0	14	0.914889702118223	7.31429732960369e-08	467.5	1718.5	2452.5	10999	-Inf	0	0.468920424643475	0.0128486484138015	0	0.526051750985337	517.5	948.5
33	0	0	0.468917765572411	0.273628570669077	5	0.602559310193919	0	14	0.914889702118223	7.31429732960369e-08	612.5	1780.5	2466.5	10999	-Inf	0	0.468920424643475	0.0128486484138015	0	0.526051750985337	640.5	1038.5
17	0	0	0.434517681464349	0.226268960811754	8	0.627708863293619	0	10	1.44921949676668	0.0110247035604608	747.5	4690.5	Inf	11000	0.396508081221445	0	0.816670755490657	0.831693134245639	0	0.889228319353571	2327.5	1565.5
17	0	0	0.434517681464349	0.226268960811754	8	0.627708863293619	0	10	1.44921949676668	0.0110247035604608	302.5	2669.5	2979.5	11000	0.396508081221445	0	0.816670755490657	0.831693134245639	0	0.889228319353571	1237.5	353.5
17	0	0	0.434517681464349	0.226268960811754	8	0.627708863293619	0	10	1.44921949676668	0.0110247035604608	426.5	3560.5	4323.5	11000	0.396508081221445	0	0.816670755490657	0.831693134245639	0	0.889228319353571	1561.5	351.5
56	0	0	0.902289226134132	0.0865796154951988	5	0.855436034038403	0	39	1.4612126073107	3.83366638808036e-05	138.5	2546.5	3563.5	11001	-Inf	0	0.998099529962234	0.223354967183677	0	0.574673194479853	444.5	2272.5
56	0	0	0.902289226134132	0.0865796154951988	5	0.855436034038403	0	39	1.4612126073107	3.83366638808036e-05	166.5	2676.5	3756.5	11001	-Inf	0	0.998099529962234	0.223354967183677	0	0.574673194479853	395.5	2519.5
56	0	0	0.902289226134132	0.0865796154951988	5	0.855436034038403	0	39	1.4612126073107	3.83366638808036e-05	154.5	2357.5	3384.5	11001	-Inf	0	0.998099529962234	0.223354967183677	0	0.574673194479853	363.5	2129.5
12	0	0	0.241702594515962	0.424645945210254	7	0.415209039590771	0	10	1.63970999158379	5.31111777533132e-07	246.5	1168.5	1890.5	11002	-Inf	0	0.625893839992758	0.0182917104814742	0	0.445832745685968	256.5	223.5
12	0	0	0.241702594515962	0.424645945210254	7	0.415209039590771	0	10	1.63970999158379	5.31111777533132e-07	266.5	1230.5	1951.5	11002	-Inf	0	0.625893839992758	0.0182917104814742	0	0.445832745685968	272.5	215.5
12	0	0	0.241702594515962	0.424645945210254	7	0.415209039590771	0	10	1.63970999158379	5.31111777533132e-07	223.5	1278.5	2003.5	11002	-Inf	0	0.625893839992758	0.0182917104814742	0	0.445832745685968	242.5	230.5
45	0	0	0.271760398969324	0.143963172366871	5	0.680398719545186	0	17	1.29417496490311	1.79835212966296e-05	250.5	2732.5	4008.5	11003	-Inf	0	0.271764047260228	0.0338461466319373	0	0.537143189953908	310.5	1248.5
45	0	0	0.271760398969324	0.143963172366871	5	0.680398719545186	0	17	1.29417496490311	1.79835212966296e-05	141.5	1784.5	3062.5	11003	-Inf	0	0.271764047260228	0.0338461466319373	0	0.537143189953908	238.5	1053.5
45	0	0	0.271760398969324	0.143963172366871	5	0.680398719545186	0	17	1.29417496490311	1.79835212966296e-05	295.5	3003.5	4265.5	11003	-Inf	0	0.271764047260228	0.0338461466319373	0	0.537143189953908	402.5	1445.5
30	0	0	0.526763078458239	0.926534520694209	27	0.260013659693492	0	7	1.67796869922468	1.28669464336601e-11	1238.5	1088.5	1097.5	11004	-Inf	0	0.940639706462124	0.01240384061023	0	0.23214984157059	1261.5	736.5
30	0	0	0.526763078458239	0.926534520694209	27	0.260013659693492	0	7	1.67796869922468	1.28669464336601e-11	787.5	587.5	587.5	11004	-Inf	0	0.940639706462124	0.01240384061023	0	0.23214984157059	1174.5	697.5
30	0	0	0.526763078458239	0.926534520694209	27	0.260013659693492	0	7	1.67796869922468	1.28669464336601e-11	1169.5	997.5	1000.5	11004	-Inf	0	0.940639706462124	0.01240384061023	0	0.23214984157059	1204.5	709.5
41	0	0	0.994925643915169	0.828994378761713	34	0.581396924545549	0	21	1.85205049680779	0.0437345898555977	Inf	1835.5	Inf	11005	0.799232241505761	0	0.998090165094797	0.367379853848479	0	0.697934734621388	Inf	820.5
41	0	0	0.994925643915169	0.828994378761713	34	0.581396924545549	0	21	1.85205049680779	0.0437345898555977	Inf	1896.5	Inf	11005	0.799232241505761	0	0.998090165094797	0.367379853848479	0	0.697934734621388	Inf	338.5
41	0	0	0.994925643915169	0.828994378761713	34	0.581396924545549	0	21	1.85205049680779	0.0437345898555977	Inf	1852.5	Inf	11005	0.799232241505761	0	0.998090165094797	0.367379853848479	0	0.697934734621388	Inf	146.5
24	0	0	0.976675031415305	0.914033083796911	21	0.62933570379306	0	8	1.16909373111342	0.0243686261128911	823.5	398.5	987.5	11006	0.0866801568375908	0	0.991039476980345	0.244873108237952	0	0.301272055606381	2252.5	123.5
24	0	0	0.976675031415305	0.914033083796911	21	0.62933570379306	0	8	1.16909373111342	0.0243686261128911	976.5	1071.5	353.5	11006	0.0866801568375908	0	0.991039476980345	0.244873108237952	0	0.301272055606381	977.5	131.5
24	0	0	0.976675031415305	0.914033083796911	21	0.62933570379306	0	8	1.16909373111342	0.0243686261128911	467.5	1277.5	776.5	11006	0.0866801568375908	0	0.991039476980345	0.244873108237952	0	0.301272055606381	1111.5	112.5
38	0	0	0.731195692150038	0.00348733868342566	0	0.636622810855598	0	7	1.17215741137622	3.40293002341881e-06	119.5	2253.5	3280.5	11007	-Inf	0	NaN	0.995863170017238	0	0.883087691857427	158.5	687.5
38	0	0	0.731195692150038	0.00348733868342566	0	0.636622810855598	0	7	1.17215741137622	3.40293002341881e-06	107.5	2385.5	3383.5	11007	-Inf	0	NaN	0.995863170017238	0	0.883087691857427	233.5	783.5
38	0	0	0.731195692150038	0.00348733868342566	0	0.636622810855598	0	7	1.17215741137622	3.40293002341881e-06	179.5	2304.5	3321.5	11007	-Inf	0	NaN	0.995863170017238	0	0.883087691857427	179.5	755.5
37	0	0	0.631584616224023	0.524663498104716	18	0.570802122933439	0	13	1.84680612115175	6.67676865126847e-05	373.5	2938.5	4377.5	11008	-Inf	0	0.936074166702556	0.0506811673983454	0	0.325097126791542	407.5	1172.5
37	0	0	0.631584616224023	0.524663498104716	18	0.570802122933439	0	13	1.84680612115175	6.67676865126847e-05	257.5	3372.5	Inf	11008	-Inf	0	0.936074166702556	0.0506811673983454	0	0.325097126791542	294.5	1330.5
37	0	0	0.631584616224023	0.524663498104716	18	0.570802122933439	0	13	1.84680612115175	6.67676865126847e-05	311.5	2995.5	4433.5	11008	-Inf	0	0.936074166702556	0.0506811673983454	0	0.325097126791542	341.5	1079.5
2	0	0	0.969950285138319	0.490477068314681	2	0.667494342142949	0	7	1.30109407673674	2.88974683223159e-14	206.5	210.5	217.5	11009	-Inf	0	0.969950435968014	0.131628872025152	0	0.559826010860561	211.5	156.5
2	0	0	0.969950285138319	0.490477068314681	2	0.667494342142949	0	7	1.30109407673674	2.88974683223159e-14	388.5	332.5	351.5	11009	-Inf	0	0.969950435968014	0.131628872025152	0	0.559826010860561	394.5	228.5
2	0	0	0.969950285138319	0.490477068314681	2	0.667494342142949	0	7	1.30109407673674	2.88974683223159e-14	319.5	264.5	284.5	11009	-Inf	0	0.969950435968014	0.131628872025152	0	0.559826010860561	326.5	190.5
10	0	0	0.69226734177194	0.0551023965943487	1	0.345744100959473	0	9	1.56009787895569	8.00638952653466e-05	120.5	2845.5	4046.5	11010	-Inf	0	0.692268880540093	0.0912454860089699	0	0.266910495966597	201.5	1137.5
10	0	0	0.69226734177194	0.0551023965943487	1	0.345744100959473	0	9	1.56009787895569	8.00638952653466e-05	106.5	2631.5	3832.5	11010	-Inf	0	0.692268880540093	0.0912454860089699	0	0.266910495966597	121.5	953.5
10	0	0	0.69226734177194	0.0551023965943487	1	0.345744100959473	0	9	1.56009787895569	8.00638952653466e-05	48	1951.5	3171.5	11010	-Inf	0	0.692268880540093	0.0912454860089699	0	0.266910495966597	165.5	694.5
40	0	0	0.533509078946833	0.539807534995373	19	0.597250699128933	0	17	1.16256690932563	7.59260323204936e-05	162.5	3167.5	4665.5	11011	-Inf	0	0.747652168873141	0.199738751889973	0	0.357887096971049	474.5	1974.5
40	0	0	0.533509078946833	0.539807534995373	19	0.597250699128933	0	17	1.16256690932563	7.59260323204936e-05	213.5	3186.5	4663.5	11011	-Inf	0	0.747652168873141	0.199738751889973	0	0.357887096971049	473.5	1832.5
40	0	0	0.533509078946833	0.539807534995373	19	0.597250699128933	0	17	1.16256690932563	7.59260323204936e-05	224.5	2645.5	3974.5	11011	-Inf	0	0.747652168873141	0.199738751889973	0	0.357887096971049	373.5	1559.5
35	0	0	0.472535847372798	0.605276222754809	22	0.217176606470897	0	10	1.36628424140782	1.50548163779959e-05	235.5	2675.5	3999.5	11012	-Inf	0	0.968986180885179	0.0523513882158992	0	0.788450179982854	417.5	739.5
35	0	0	0.472535847372798	0.605276222754809	22	0.217176606470897	0	10	1.36628424140782	1.50548163779959e-05	214.5	2702.5	3993.5	11012	-Inf	0	0.968986180885179	0.0523513882158992	0	0.788450179982854	395.5	751.5
35	0	0	0.472535847372798	0.605276222754809	22	0.217176606470897	0	10	1.36628424140782	1.50548163779959e-05	191.5	2718.5	4011.5	11012	-Inf	0	0.968986180885179	0.0523513882158992	0	0.788450179982854	357.5	774.5
19	0	0	0.172441023491236	0.956504846206836	19	0.323555478346561	0	6	0.858538727767832	1.76184491838372e-11	162.5	175.5	176.5	11013	-Inf	0	0.172445206388818	0.0306784737148819	0	0.784459221590958	204.5	141.5
19	0	0	0.172441023491236	0.956504846206836	19	0.323555478346561	0	6	0.858538727767832	1.76184491838372e-11	140.5	153.5	154.5	11013	-Inf	0	0.172445206388818	0.0306784737148819	0	0.784459221590958	191.5	135.5
19	0	0	0.172441023491236	0.956504846206836	19	0.323555478346561	0	6	0.858538727767832	1.76184491838372e-11	154.5	166.5	168.5	11013	-Inf	0	0.172445206388818	0.0306784737148819	0	0.784459221590958	190.5	139.5
46	0	0	0.614144330370692	0.229517229840219	13	0.415323059998001	0	15	1.81861999830404	2.17106555359899e-05	124.5	2733.5	4113.5	11014	-Inf	0	0.994280107665791	0.0417625592511662	0	0.891010986225057	220.5	1217.5
46	0	0	0.614144330370692	0.229517229840219	13	0.415323059998001	0	15	1.81861999830404	2.17106555359899e-05	139.5	2659.5	4010.5	11014	-Inf	0	0.994280107665791	0.0417625592511662	0	0.891010986225057	147.5	1205.5
46	0	0	0.614144330370692	0.229517229840219	13	0.415323059998001	0	15	1.81861999830404	2.17106555359899e-05	140.5	2659.5	4011.5	11014	-Inf	0	0.994280107665791	0.0417625592511662	0	0.891010986225057	151.5	1199.5
53	0	0	0.640085387684995	0.658484950873925	31	0.770222533177032	0	20	1.554840029528	6.92591798713975e-07	420.5	2095.5	2812.5	11015	-Inf	0	0.890228546703994	0.228286869076734	0	0.668086495754023	438.5	1157.5
53	0	0	0.640085387684995	0.658484950873925	31	0.770222533177032	0	20	1.554840029528	6.92591798713975e-07	318.5	2114.5	2839.5	11015	-Inf	0	0.890228546703994	0.228286869076734	0	0.668086495754023	338.5	1214.5
53	0	0	0.640085387684995	0.658484950873925	31	0.770222533177032	0	20	1.554840029528	6.92591798713975e-07	419.5	1944.5	2643.5	11015	-Inf	0	0.890228546703994	0.228286869076734	0	0.668086495754023	445.5	1120.5
41	0	0	0.597166537338414	0.85439067967922	35	0.487219155761083	0	15	1.37925198758559	0.0460437859394735	2573.5	2519.5	273.5	11016	0.727022921675678	0	0.895127916746968	0.470810525870182	0	0.349127898506758	Inf	108.5
41	0	0	0.597166537338414	0.85439067967922	35	0.487219155761083	0	15	1.37925198758559	0.0460437859394735	2165.5	2183.5	2200.5	11016	0.727022921675678	0	0.895127916746968	0.470810525870182	0	0.349127898506758	Inf	127.5
41	0	0	0.597166537338414	0.85439067967922	35	0.487219155761083	0	15	1.37925198758559	0.0460437859394735	1829.5	1846.5	1915.5	11016	0.727022921675678	0	0.895127916746968	0.470810525870182	0	0.349127898506758	Inf	129.5
42	0	0	0.953546929099478	0.91161797092076	39	0.364110254628557	0	11	1.41474892674619	2.94429162901443e-07	283.5	1287.5	1759.5	11017	-Inf	0	0.99104644555737	0.0191796220443268	0	0.728499192478442	288.5	410.5
42	0	0	0.953546929099478	0.91161797092076	39	0.364110254628557	0	11	1.41474892674619	2.94429162901443e-07	469.5	1466.5	1937.5	11017	-Inf	0	0.99104644555737	0.0191796220443268	0	0.728499192478442	474.5	564.5
42	0	0	0.953546929099478	0.91161797092076	39	0.364110254628557	0	11	1.41474892674619	2.94429162901443e-07	516.5	1377.5	1848.5	11017	-Inf	0	0.99104644555737	0.0191796220443268	0	0.728499192478442	519.5	516.5
57	0	0	0.49514350946122	0.803293452486454	39	0.894601546961004	0	13	1.28174776260791	1.14397367497198e-07	1400.5	1019.5	1019.5	11018	-Inf	0	0.937480889976272	0.0170828570767646	0	0.349732548899037	1399.5	396.5
57	0	0	0.49514350946122	0.803293452486454	39	0.894601546961004	0	13	1.28174776260791	1.14397367497198e-07	1365.5	977.5	977.5	11018	-Inf	0	0.937480889976272	0.0170828570767646	0	0.349732548899037	1363.5	419.5
57	0	0	0.49514350946122	0.803293452486454	39	0.894601546961004	0	13	1.28174776260791	1.14397367497198e-07	1385.5	998.5	998.5	11018	-Inf	0	0.937480889976272	0.0170828570767646	0	0.349732548899037	1383.5	429.5
37	0	0	0.392089598121935	0.284466325051149	9	0.879052851860427	0	9	0.996286930796521	7.0465963006213e-07	126.5	1709.5	2310.5	11019	-Inf	0	0.538782372423448	0.0916407539124796	0	0.301018381992431	290.5	748.5
37	0	0	0.392089598121935	0.284466325051149	9	0.879052851860427	0	9	0.996286930796521	7.0465963006213e-07	108.5	1658.5	2317.5	11019	-Inf	0	0.538782372423448	0.0916407539124796	0	0.301018381992431	268.5	754.5
37	0	0	0.392089598121935	0.284466325051149	9	0.879052851860427	0	9	0.996286930796521	7.0465963006213e-07	107.5	1202.5	1887.5	11019	-Inf	0	0.538782372423448	0.0916407539124796	0	0.301018381992431	227.5	434.5
52	0	0	0.267730405875898	0.195712530899147	10	0.954452633918208	0	22	1.59984532200151	7.46256812422633e-08	846.5	1961.5	2599.5	11020	-Inf	0	0.73782910897229	0.208462873286246	0	0.894434897058372	846.5	1227.5
52	0	0	0.267730405875898	0.195712530899147	10	0.954452633918208	0	22	1.59984532200151	7.46256812422633e-08	656.5	1932.5	2565.5	11020	-Inf	0	0.73782910897229	0.208462873286246	0	0.894434897058372	677.5	1203.5
52	0	0	0.267730405875898	0.195712530899147	10	0.954452633918208	0	22	1.59984532200151	7.46256812422633e-08	819.5	1948.5	2597.5	11020	-Inf	0	0.73782910897229	0.208462873286246	0	0.894434897058372	838.5	1219.5
15	0	0	0.0306235908009841	0.697720839953278	13	0.497820012356383	0	10	1.43618560992223	0.00275695190247818	343.5	3566.5	2882.5	11021	-Inf	0	0.443361861023936	0.780468807083723	0	0.183369125279217	885.5	3658.5
15	0	0	0.0306235908009841	0.697720839953278	13	0.497820012356383	0	10	1.43618560992223	0.00275695190247818	222.5	2903.5	2242.5	11021	-Inf	0	0.443361861023936	0.780468807083723	0	0.183369125279217	444.5	2996.5
15	0	0	0.0306235908009841	0.697720839953278	13	0.497820012356383	0	10	1.43618560992223	0.00275695190247818	323.5	4486.5	3802.5	11021	-Inf	0	0.443361861023936	0.780468807083723	0	0.183369125279217	568.5	4556.5
11	0	0	0.0850779316532284	0.434953483855099	5	0.54574554203911	0	3	0.321076423193293	5.08845858594492e-13	198.5	195.5	205.5	11022	-Inf	0	0.0850825438320937	0.519812062354165	0	0.663440425850791	211.5	129.5
11	0	0	0.0850779316532284	0.434953483855099	5	0.54574554203911	0	3	0.321076423193293	5.08845858594492e-13	189.5	186.5	196.5	11022	-Inf	0	0.0850825438320937	0.519812062354165	0	0.663440425850791	201.5	127.5
11	0	0	0.0850779316532284	0.434953483855099	5	0.54574554203911	0	3	0.321076423193293	5.08845858594492e-13	36.5	101.5	101.5	11022	-Inf	0	0.0850825438320937	0.519812062354165	0	0.663440425850791	165.5	103.5
47	0	0	0.580285670316484	0.716103187358928	38	0.409896113313944	0	14	1.51756414717248	1.41533542365101e-07	543.5	996.5	1350.5	11023	-Inf	0	0.906328878953882	0.0270816632546952	0	0.763143243360928	547.5	376.5
47	0	0	0.580285670316484	0.716103187358928	38	0.409896113313944	0	14	1.51756414717248	1.41533542365101e-07	480.5	956.5	1303.5	11023	-Inf	0	0.906328878953882	0.0270816632546952	0	0.763143243360928	484.5	392.5
47	0	0	0.580285670316484	0.716103187358928	38	0.409896113313944	0	14	1.51756414717248	1.41533542365101e-07	284.5	1069.5	1426.5	11023	-Inf	0	0.906328878953882	0.0270816632546952	0	0.763143243360928	455.5	410.5
18	0	0	0.975868706537704	0.45259225364819	8	0.254142934315086	0	10	1.42942210072018	0.00464554476144574	470.5	2352.5	3388.5	11024	-Inf	0	0.983079052697268	0.162967408209447	0	0.829207168812994	470.5	1583.5
18	0	0	0.975868706537704	0.45259225364819	8	0.254142934315086	0	10	1.42942210072018	0.00464554476144574	237.5	2590.5	3718.5	11024	-Inf	0	0.983079052697268	0.162967408209447	0	0.829207168812994	237.5	1239.5
18	0	0	0.975868706537704	0.45259225364819	8	0.254142934315086	0	10	1.42942210072018	0.00464554476144574	359.5	2617.5	3727.5	11024	-Inf	0	0.983079052697268	0.162967408209447	0	0.829207168812994	472.5	1471.5
52	0	0	0.392773754388797	0.515945655170112	29	0.64981633910149	0	36	1.76413705961566	2.75656310030689e-05	120.5	2527.5	3634.5	11025	-Inf	0	0.811715351626565	0.316393886559337	0	0.313731629925788	269.5	1950.5
52	0	0	0.392773754388797	0.515945655170112	29	0.64981633910149	0	36	1.76413705961566	2.75656310030689e-05	123.5	2887.5	3943.5	11025	-Inf	0	0.811715351626565	0.316393886559337	0	0.313731629925788	492.5	2551.5
52	0	0	0.392773754388797	0.515945655170112	29	0.64981633910149	0	36	1.76413705961566	2.75656310030689e-05	102.5	2491.5	3408.5	11025	-Inf	0	0.811715351626565	0.316393886559337	0	0.313731629925788	430.5	2228.5
28	0	0	0.440468990146106	0.532910548840389	14	0.972475713152654	0	13	1.86616943739126	3.57183213701387e-08	556.5	770.5	1012.5	11026	-Inf	0	0.690389627932711	0.20739686226101	0	0.499829287698181	571.5	317.5
28	0	0	0.440468990146106	0.532910548840389	14	0.972475713152654	0	13	1.86616943739126	3.57183213701387e-08	572.5	562.5	809.5	11026	-Inf	0	0.690389627932711	0.20739686226101	0	0.499829287698181	576.5	271.5
28	0	0	0.440468990146106	0.532910548840389	14	0.972475713152654	0	13	1.86616943739126	3.57183213701387e-08	580.5	678.5	909.5	11026	-Inf	0	0.690389627932711	0.20739686226101	0	0.499829287698181	583.5	253.5
30	0	0	0.639615479729743	0.786117685889239	22	0.575816345064736	0	12	1.6804368108238	6.3409250860928e-07	218.5	1540.5	2143.5	11027	-Inf	0	0.791058943679275	0.0495584339407634	0	0.688996090052558	429.5	375.5
30	0	0	0.639615479729743	0.786117685889239	22	0.575816345064736	0	12	1.6804368108238	6.3409250860928e-07	272.5	1692.5	2287.5	11027	-Inf	0	0.791058943679275	0.0495584339407634	0	0.688996090052558	275.5	510.5
30	0	0	0.639615479729743	0.786117685889239	22	0.575816345064736	0	12	1.6804368108238	6.3409250860928e-07	220.5	1623.5	2233.5	11027	-Inf	0	0.791058943679275	0.0495584339407634	0	0.688996090052558	295.5	456.5
18	0	0	0.030817927369902	0.296207468132274	4	0.689222090410934	0	10	1.49809540364485	5.96070440684426e-05	125.5	2919.5	4320.5	11028	-Inf	0	0.0308227821858159	0.458813062148105	0	0.43609734465767	304.5	985.5
18	0	0	0.030817927369902	0.296207468132274	4	0.689222090410934	0	10	1.49809540364485	5.96070440684426e-05	128.5	2717.5	4150.5	11028	-Inf	0	0.0308227821858159	0.458813062148105	0	0.43609734465767	321.5	1091.5
18	0	0	0.030817927369902	0.296207468132274	4	0.689222090410934	0	10	1.49809540364485	5.96070440684426e-05	137.5	2859.5	4291.5	11028	-Inf	0	0.0308227821858159	0.458813062148105	0	0.43609734465767	284.5	1066.5
53	0	0	0.747348430482685	0.0561344051908795	2	0.370563717891536	0	40	1.71274194759818	7.54368047344222e-06	203.5	2358.5	3433.5	11029	-Inf	0	0.815755403734987	0.0139965013613441	0	0.491672412480317	386.5	2323.5
53	0	0	0.747348430482685	0.0561344051908795	2	0.370563717891536	0	40	1.71274194759818	7.54368047344222e-06	157.5	2095.5	2774.5	11029	-Inf	0	0.815755403734987	0.0139965013613441	0	0.491672412480317	422.5	2188.5
53	0	0	0.747348430482685	0.0561344051908795	2	0.370563717891536	0	40	1.71274194759818	7.54368047344222e-06	226.5	2415.5	3437.5	11029	-Inf	0	0.815755403734987	0.0139965013613441	0	0.491672412480317	325.5	2229.5
36	0	0	0.909725112522862	0.913429237067232	30	0.847622946279287	0	9	1.65169751156325	9.91067771649466e-08	468.5	802.5	1061.5	11030	-Inf	0	0.997409395589867	0.0156414493608347	0	0.874475792466283	477.5	211.5
36	0	0	0.909725112522862	0.913429237067232	30	0.847622946279287	0	9	1.65169751156325	9.91067771649466e-08	1052.5	924.5	1065.5	11030	-Inf	0	0.997409395589867	0.0156414493608347	0	0.874475792466283	1051.5	222.5
36	0	0	0.909725112522862	0.913429237067232	30	0.847622946279287	0	9	1.65169751156325	9.91067771649466e-08	542.5	541.5	696.5	11030	-Inf	0	0.997409395589867	0.0156414493608347	0	0.874475792466283	542.5	158.5
17	0	0	0.378262281365367	0.394625278934985	4	0.347330579608854	0	8	1.66455246804039	7.54529256375101e-09	308.5	285.5	298.5	11031	-Inf	0	0.378265397129826	0.62232335871529	0	0.854092711696458	496.5	230.5
17	0	0	0.378262281365367	0.394625278934985	4	0.347330579608854	0	8	1.66455246804039	7.54529256375101e-09	411.5	381.5	398.5	11031	-Inf	0	0.378265397129826	0.62232335871529	0	0.854092711696458	561.5	357.5
17	0	0	0.378262281365367	0.394625278934985	4	0.347330579608854	0	8	1.66455246804039	7.54529256375101e-09	373.5	343.5	361.5	11031	-Inf	0	0.378265397129826	0.62232335871529	0	0.854092711696458	486.5	327.5
50	0	0	0.399632936154512	0.0737116159835092	1	0.466837103428719	0	20	1.30078556712166	2.48400114652968e-05	290.5	2602.5	3790.5	11032	-Inf	0	0.399635938554399	0.428475819514937	0	0.117749626394915	333.5	1700.5
50	0	0	0.399632936154512	0.0737116159835092	1	0.466837103428719	0	20	1.30078556712166	2.48400114652968e-05	261.5	2590.5	3644.5	11032	-Inf	0	0.399635938554399	0.428475819514937	0	0.117749626394915	490.5	1837.5
50	0	0	0.399632936154512	0.0737116159835092	1	0.466837103428719	0	20	1.30078556712166	2.48400114652968e-05	280.5	2602.5	3636.5	11032	-Inf	0	0.399635938554399	0.428475819514937	0	0.117749626394915	312.5	1752.5
40	0	0	0.154461990261503	0.00510045065535125	0	0.434377075008549	0	8	0.622500350661425	3.50073248030962e-05	157.5	3326.5	Inf	11033	-Inf	0	NaN	0.425252226206153	0	0.847364033143837	219.5	1777.5
40	0	0	0.154461990261503	0.00510045065535125	0	0.434377075008549	0	8	0.622500350661425	3.50073248030962e-05	76.5	2328.5	3432.5	11033	-Inf	0	NaN	0.425252226206153	0	0.847364033143837	204.5	903.5
40	0	0	0.154461990261503	0.00510045065535125	0	0.434377075008549	0	8	0.622500350661425	3.50073248030962e-05	86.5	3048.5	4582.5	11033	-Inf	0	NaN	0.425252226206153	0	0.847364033143837	250.5	1616.5
53	0	0	0.0909122887679926	0.285824544209038	12	0.881236285009505	0	20	1.45591974887209	2.93689193759248e-07	537.5	1801.5	2466.5	11034	-Inf	0	0.807572772190124	0.018544054249845	0	0.107215345846793	548.5	964.5
53	0	0	0.0909122887679926	0.285824544209038	12	0.881236285009505	0	20	1.45591974887209	2.93689193759248e-07	556.5	1640.5	2320.5	11034	-Inf	0	0.807572772190124	0.018544054249845	0	0.107215345846793	604.5	997.5
53	0	0	0.0909122887679926	0.285824544209038	12	0.881236285009505	0	20	1.45591974887209	2.93689193759248e-07	516.5	1624.5	2311.5	11034	-Inf	0	0.807572772190124	0.018544054249845	0	0.107215345846793	542.5	901.5
36	0	0	0.0671987637366468	0.882979781096264	33	0.675840365239306	0	28	2.33502844769811	1.07662441596629e-06	157.5	605.5	787.5	11035	-Inf	0	0.775702170985773	0.414942300457844	0	0.22416608173443	180.5	479.5
36	0	0	0.0671987637366468	0.882979781096264	33	0.675840365239306	0	28	2.33502844769811	1.07662441596629e-06	154.5	646.5	830.5	11035	-Inf	0	0.775702170985773	0.414942300457844	0	0.22416608173443	207.5	488.5
36	0	0	0.0671987637366468	0.882979781096264	33	0.675840365239306	0	28	2.33502844769811	1.07662441596629e-06	105.5	729.5	917.5	11035	-Inf	0	0.775702170985773	0.414942300457844	0	0.22416608173443	189.5	510.5
51	0	0	0.0445236695480442	0.346585604038627	17	0.374045636639199	0	33	1.18282306000117	0.0193750938801383	180.5	2138.5	3141.5	11036	0.558669533001777	0	0.729148555856365	0.800391225922863	0	0.464421180792154	766.5	1807.5
51	0	0	0.0445236695480442	0.346585604038627	17	0.374045636639199	0	33	1.18282306000117	0.0193750938801383	514.5	2144.5	3143.5	11036	0.558669533001777	0	0.729148555856365	0.800391225922863	0	0.464421180792154	1464.5	1692.5
51	0	0	0.0445236695480442	0.346585604038627	17	0.374045636639199	0	33	1.18282306000117	0.0193750938801383	1025.5	2140.5	3069.5	11036	0.558669533001777	0	0.729148555856365	0.800391225922863	0	0.464421180792154	4268.5	1751.5
59	0	0	0.490854610059912	0.852130000937361	52	0.709029849275428	0	29	1.7172602249232	0.0219985279855674	Inf	Inf	Inf	11037	0.328176488384341	0	0.768159408905128	0.386031915451603	0	0.80874486298327	Inf	899.5
59	0	0	0.490854610059912	0.852130000937361	52	0.709029849275428	0	29	1.7172602249232	0.0219985279855674	Inf	4205.5	Inf	11037	0.328176488384341	0	0.768159408905128	0.386031915451603	0	0.80874486298327	Inf	1840.5
59	0	0	0.490854610059912	0.852130000937361	52	0.709029849275428	0	29	1.7172602249232	0.0219985279855674	4213.5	3371.5	Inf	11037	0.328176488384341	0	0.768159408905128	0.386031915451603	0	0.80874486298327	4256.5	866.5
52	0	0	0.513577162871605	0.813496064605919	40	0.966172115240788	0	38	2.48142343432356	0.427489284844275	Inf	Inf	Inf	11038	0.539940508077538	0	0.927270287443992	0.99173631152226	0	0.281323487472607	Inf	101.5
52	0	0	0.513577162871605	0.813496064605919	40	0.966172115240788	0	38	2.48142343432356	0.427489284844275	Inf	Inf	Inf	11038	0.539940508077538	0	0.927270287443992	0.99173631152226	0	0.281323487472607	Inf	100.5
52	0	0	0.513577162871605	0.813496064605919	40	0.966172115240788	0	38	2.48142343432356	0.427489284844275	Inf	Inf	Inf	11038	0.539940508077538	0	0.927270287443992	0.99173631152226	0	0.281323487472607	Inf	100.5
25	0	0	0.660206013646257	0.888694948790293	24	0.730994556746836	0	12	1.68550392281315	0.0259263987407059	2017.5	3975.5	Inf	11039	0.556988784963057	0	0.922699577908827	0.518101645121696	0	0.528895333407298	2545.5	154.5
25	0	0	0.660206013646257	0.888694948790293	24	0.730994556746836	0	12	1.68550392281315	0.0259263987407059	368.5	4084.5	Inf	11039	0.556988784963057	0	0.922699577908827	0.518101645121696	0	0.528895333407298	2586.5	196.5
25	0	0	0.660206013646257	0.888694948790293	24	0.730994556746836	0	12	1.68550392281315	0.0259263987407059	398.5	4473.5	Inf	11039	0.556988784963057	0	0.922699577908827	0.518101645121696	0	0.528895333407298	605.5	112.5
50	0	0	0.220034992525283	0.50192730179088	25	0.731656810098117	0	16	1.64317596553373	2.21000188072386e-05	317.5	1656.5	2259.5	11040	-Inf	0	0.954038811115079	0.0187077674702434	0	0.535646717724971	335.5	898.5
50	0	0	0.220034992525283	0.50192730179088	25	0.731656810098117	0	16	1.64317596553373	2.21000188072386e-05	555.5	2484.5	3832.5	11040	-Inf	0	0.954038811115079	0.0187077674702434	0	0.535646717724971	560.5	1242.5
50	0	0	0.220034992525283	0.50192730179088	25	0.731656810098117	0	16	1.64317596553373	2.21000188072386e-05	227.5	1410.5	2178.5	11040	-Inf	0	0.954038811115079	0.0187077674702434	0	0.535646717724971	524.5	895.5
41	0	0	0.352215206432326	0.0024362462080646	0	0.891481184522671	0	20	1.64545488767236	2.47332329176116e-05	166.5	2233.5	3291.5	11041	-Inf	0	NaN	0.0631779378812249	0	0.53736918665469	344.5	1544.5
41	0	0	0.352215206432326	0.0024362462080646	0	0.891481184522671	0	20	1.64545488767236	2.47332329176116e-05	157.5	2671.5	3859.5	11041	-Inf	0	NaN	0.0631779378812249	0	0.53736918665469	343.5	1595.5
41	0	0	0.352215206432326	0.0024362462080646	0	0.891481184522671	0	20	1.64545488767236	2.47332329176116e-05	134.5	2578.5	3631.5	11041	-Inf	0	NaN	0.0631779378812249	0	0.53736918665469	461.5	1834.5
56	0	0	0.903680404759947	0.712866293139439	36	0.5409768539297	0	10	0.988470657682654	1.18191386673385e-07	639.5	1362.5	1801.5	11042	-Inf	0	0.993161508190793	0.0218700941969575	0	0.218847663603176	661.5	752.5
56	0	0	0.903680404759947	0.712866293139439	36	0.5409768539297	0	10	0.988470657682654	1.18191386673385e-07	520.5	1390.5	1763.5	11042	-Inf	0	0.993161508190793	0.0218700941969575	0	0.218847663603176	606.5	862.5
56	0	0	0.903680404759947	0.712866293139439	36	0.5409768539297	0	10	0.988470657682654	1.18191386673385e-07	522.5	1455.5	1886.5	11042	-Inf	0	0.993161508190793	0.0218700941969575	0	0.218847663603176	579.5	852.5
43	0	0	0.387059285503082	0.317426534155193	13	0.711446513491896	0	10	0.289577679165827	4.41423400937405e-06	704.5	2497.5	3498.5	11043	-Inf	0	0.469534800116212	0.0304779580046855	0	0.433482624050672	729.5	781.5
43	0	0	0.387059285503082	0.317426534155193	13	0.711446513491896	0	10	0.289577679165827	4.41423400937405e-06	352.5	2471.5	3475.5	11043	-Inf	0	0.469534800116212	0.0304779580046855	0	0.433482624050672	406.5	775.5
43	0	0	0.387059285503082	0.317426534155193	13	0.711446513491896	0	10	0.289577679165827	4.41423400937405e-06	401.5	904.5	1906.5	11043	-Inf	0	0.469534800116212	0.0304779580046855	0	0.433482624050672	412.5	185.5
28	0	0	0.28953126224614	0.900713892787747	23	0.47142184369054	0	11	1.47456035937465	8.26162469298679e-07	103.5	814.5	1617.5	11044	-Inf	0	0.606555965112053	0.517475616403243	0	0.830394801098143	114.5	194.5
28	0	0	0.28953126224614	0.900713892787747	23	0.47142184369054	0	11	1.47456035937465	8.26162469298679e-07	204.5	1970.5	2777.5	11044	-Inf	0	0.606555965112053	0.517475616403243	0	0.830394801098143	250.5	710.5
28	0	0	0.28953126224614	0.900713892787747	23	0.47142184369054	0	11	1.47456035937465	8.26162469298679e-07	252.5	2019.5	2827.5	11044	-Inf	0	0.606555965112053	0.517475616403243	0	0.830394801098143	372.5	726.5
55	0	0	0.913604607555263	0.733260600351581	42	0.320505301823782	0	35	1.68152668151652	0.249644773273379	Inf	Inf	Inf	11045	0.433144384644402	0	0.977229947960457	0.32981767023333	0	0.251208420838533	Inf	204.5
55	0	0	0.913604607555263	0.733260600351581	42	0.320505301823782	0	35	1.68152668151652	0.249644773273379	Inf	Inf	Inf	11045	0.433144384644402	0	0.977229947960457	0.32981767023333	0	0.251208420838533	Inf	101.5
55	0	0	0.913604607555263	0.733260600351581	42	0.320505301823782	0	35	1.68152668151652	0.249644773273379	Inf	Inf	Inf	11045	0.433144384644402	0	0.977229947960457	0.32981767023333	0	0.251208420838533	Inf	102.5
32	0	0	0.523019503928442	0.513295643035282	13	0.924715087830911	0	3	0.703332500161338	9.25232929012107e-16	183.5	188.5	195.5	11046	-Inf	0	0.523021895028731	0.377441510890832	0	0.48112821869672	201.5	169.5
32	0	0	0.523019503928442	0.513295643035282	13	0.924715087830911	0	3	0.703332500161338	9.25232929012107e-16	183.5	188.5	195.5	11046	-Inf	0	0.523021895028731	0.377441510890832	0	0.48112821869672	201.5	169.5
32	0	0	0.523019503928442	0.513295643035282	13	0.924715087830911	0	3	0.703332500161338	9.25232929012107e-16	197.5	202.5	209.5	11046	-Inf	0	0.523021895028731	0.377441510890832	0	0.48112821869672	207.5	180.5
42	0	0	0.893406363924494	0.866061913780502	36	0.814622857310547	0	16	1.2349106361861	0.0549004474876827	Inf	Inf	Inf	11047	0.721060649277346	0	0.969485941418855	0.362566538729286	0	0.261019326261177	Inf	3936.5
42	0	0	0.893406363924494	0.866061913780502	36	0.814622857310547	0	16	1.2349106361861	0.0549004474876827	Inf	Inf	Inf	11047	0.721060649277346	0	0.969485941418855	0.362566538729286	0	0.261019326261177	Inf	3698.5
42	0	0	0.893406363924494	0.866061913780502	36	0.814622857310547	0	16	1.2349106361861	0.0549004474876827	Inf	4137.5	Inf	11047	0.721060649277346	0	0.969485941418855	0.362566538729286	0	0.261019326261177	Inf	4109.5
60	0	0	0.354011873250061	0.168902431647826	6	0.215483646500058	0	43	2.03355929724894	0.000115357831166284	221.5	2980.5	Inf	11048	-Inf	0	0.905143406183416	0.0156121473557335	0	0.678644537949043	398.5	2778.5
60	0	0	0.354011873250061	0.168902431647826	6	0.215483646500058	0	43	2.03355929724894	0.000115357831166284	235.5	2154.5	3376.5	11048	-Inf	0	0.905143406183416	0.0156121473557335	0	0.678644537949043	320.5	2057.5
60	0	0	0.354011873250061	0.168902431647826	6	0.215483646500058	0	43	2.03355929724894	0.000115357831166284	214.5	2440.5	4321.5	11048	-Inf	0	0.905143406183416	0.0156121473557335	0	0.678644537949043	315.5	2530.5
49	0	0	0.912815452878112	0.842490678929262	40	0.234875883637392	0	9	1.20587846525468	1.35290314763531e-05	559.5	2719.5	3608.5	11049	-Inf	0	0.998493687641641	0.0316816487627517	0	0.436505994390196	594.5	1328.5
49	0	0	0.912815452878112	0.842490678929262	40	0.234875883637392	0	9	1.20587846525468	1.35290314763531e-05	461.5	2558.5	3675.5	11049	-Inf	0	0.998493687641641	0.0316816487627517	0	0.436505994390196	501.5	1321.5
49	0	0	0.912815452878112	0.842490678929262	40	0.234875883637392	0	9	1.20587846525468	1.35290314763531e-05	153.5	1778.5	2668.5	11049	-Inf	0	0.998493687641641	0.0316816487627517	0	0.436505994390196	513.5	441.5
54	0	0	0.930962813536617	0.844092216435301	48	0.624812707519934	0	8	1.10880521759228	5.57274230444898e-10	1236.5	741.5	773.5	11050	-Inf	0	0.984101137140901	0.0143122125785353	0	0.262780884404966	1265.5	395.5
54	0	0	0.930962813536617	0.844092216435301	48	0.624812707519934	0	8	1.10880521759228	5.57274230444898e-10	612.5	512.5	535.5	11050	-Inf	0	0.984101137140901	0.0143122125785353	0	0.262780884404966	955.5	272.5
54	0	0	0.930962813536617	0.844092216435301	48	0.624812707519934	0	8	1.10880521759228	5.57274230444898e-10	1217.5	400.5	435.5	11050	-Inf	0	0.984101137140901	0.0143122125785353	0	0.262780884404966	1256.5	229.5
22	0	0	0.668348682666343	0.573367547075167	10	0.376811513014839	0	10	1.19170789119519	0.0201602430420485	887.5	949.5	1354.5	11051	0.253402445695104	0	0.92044554496835	0.480721592776898	0	0.183196877691767	2278.5	107.5
22	0	0	0.668348682666343	0.573367547075167	10	0.376811513014839	0	10	1.19170789119519	0.0201602430420485	184.5	541.5	914.5	11051	0.253402445695104	0	0.92044554496835	0.480721592776898	0	0.183196877691767	588.5	105.5
22	0	0	0.668348682666343	0.573367547075167	10	0.376811513014839	0	10	1.19170789119519	0.0201602430420485	246.5	1029.5	1016.5	11051	0.253402445695104	0	0.92044554496835	0.480721592776898	0	0.183196877691767	594.5	139.5
38	0	0	0.58481814637681	0.439144992230584	10	0.482638696082765	0	8	1.36169722187586	0.000113729504345199	111.5	4148.5	Inf	11052	-Inf	0	0.999999986132228	0.0598833527842814	0	0.471419094847723	366.5	1956.5
38	0	0	0.58481814637681	0.439144992230584	10	0.482638696082765	0	8	1.36169722187586	0.000113729504345199	140.5	3120.5	4292.5	11052	-Inf	0	0.999999986132228	0.0598833527842814	0	0.471419094847723	342.5	1119.5
38	0	0	0.58481814637681	0.439144992230584	10	0.482638696082765	0	8	1.36169722187586	0.000113729504345199	180.5	3190.5	4397.5	11052	-Inf	0	0.999999986132228	0.0598833527842814	0	0.471419094847723	286.5	1186.5
35	0	0	0.526543785375764	0.828853666947426	32	0.26052624955246	0	8	1.29198446376809	2.30614058349785e-08	1609.5	1071.5	1071.5	11053	-Inf	0	0.945875947199769	0.116296297984076	0	0.657111745760569	1607.5	267.5
35	0	0	0.526543785375764	0.828853666947426	32	0.26052624955246	0	8	1.29198446376809	2.30614058349785e-08	1640.5	1116.5	1116.5	11053	-Inf	0	0.945875947199769	0.116296297984076	0	0.657111745760569	1637.5	331.5
35	0	0	0.526543785375764	0.828853666947426	32	0.26052624955246	0	8	1.29198446376809	2.30614058349785e-08	1586.5	1062.5	1062.5	11053	-Inf	0	0.945875947199769	0.116296297984076	0	0.657111745760569	1584.5	285.5
28	0	0	0.98319979195528	0.530969682272894	12	0.517700429082674	0	9	1.26789437360209	1.57058264958805e-07	707.5	627.5	831.5	11054	-Inf	0	0.983276972545054	0.0125677175890664	0	0.114518971759626	726.5	173.5
28	0	0	0.98319979195528	0.530969682272894	12	0.517700429082674	0	9	1.26789437360209	1.57058264958805e-07	584.5	487.5	692.5	11054	-Inf	0	0.983276972545054	0.0125677175890664	0	0.114518971759626	649.5	171.5
28	0	0	0.98319979195528	0.530969682272894	12	0.517700429082674	0	9	1.26789437360209	1.57058264958805e-07	792.5	596.5	792.5	11054	-Inf	0	0.983276972545054	0.0125677175890664	0	0.114518971759626	823.5	185.5
59	0	0	0.0104704024405318	0.604891057707613	37	0.702725848087815	0	13	1.78006272617467	1.00578391042756e-06	218.5	2147.5	2878.5	11055	-Inf	0	0.783993841615301	0.138792414036889	0	0.677699115089927	253.5	1046.5
59	0	0	0.0104704024405318	0.604891057707613	37	0.702725848087815	0	13	1.78006272617467	1.00578391042756e-06	215.5	1964.5	2707.5	11055	-Inf	0	0.783993841615301	0.138792414036889	0	0.677699115089927	311.5	1029.5
59	0	0	0.0104704024405318	0.604891057707613	37	0.702725848087815	0	13	1.78006272617467	1.00578391042756e-06	224.5	1738.5	2431.5	11055	-Inf	0	0.783993841615301	0.138792414036889	0	0.677699115089927	259.5	916.5
60	0	0	0.469132707833625	0.278054381640604	15	0.649560077956627	0	25	1.65620433849401	6.21614991624107e-06	127.5	2366.5	3358.5	11056	-Inf	0	0.983980388922451	0.0418958727609291	0	0.665224604274181	322.5	1494.5
60	0	0	0.469132707833625	0.278054381640604	15	0.649560077956627	0	25	1.65620433849401	6.21614991624107e-06	123.5	3181.5	3727.5	11056	-Inf	0	0.983980388922451	0.0418958727609291	0	0.665224604274181	314.5	1465.5
60	0	0	0.469132707833625	0.278054381640604	15	0.649560077956627	0	25	1.65620433849401	6.21614991624107e-06	141.5	2459.5	3409.5	11056	-Inf	0	0.983980388922451	0.0418958727609291	0	0.665224604274181	322.5	1464.5
33	0	0	0.314435604897646	0.29725234411243	9	0.918067750223773	0	13	1.56726558965011	9.98286768155447e-07	423.5	2190.5	2930.5	11057	-Inf	0	0.999633792212489	0.0130976168198047	0	0.354233744970691	449.5	1210.5
33	0	0	0.314435604897646	0.29725234411243	9	0.918067750223773	0	13	1.56726558965011	9.98286768155447e-07	453.5	1951.5	2671.5	11057	-Inf	0	0.999633792212489	0.0130976168198047	0	0.354233744970691	490.5	1021.5
33	0	0	0.314435604897646	0.29725234411243	9	0.918067750223773	0	13	1.56726558965011	9.98286768155447e-07	434.5	1732.5	2470.5	11057	-Inf	0	0.999633792212489	0.0130976168198047	0	0.354233744970691	459.5	1020.5
30	0	0	0.591156024418648	0.59483689249746	17	0.726366580077852	0	9	1.18916913928049	0.00960921434183832	231.5	221.5	236.5	11058	-Inf	0	0.909248094908934	0.606377980133164	0	0.118383827098251	285.5	153.5
30	0	0	0.591156024418648	0.59483689249746	17	0.726366580077852	0	9	1.18916913928049	0.00960921434183832	285.5	258.5	271.5	11058	-Inf	0	0.909248094908934	0.606377980133164	0	0.118383827098251	287.5	206.5
30	0	0	0.591156024418648	0.59483689249746	17	0.726366580077852	0	9	1.18916913928049	0.00960921434183832	185.5	177.5	199.5	11058	-Inf	0	0.909248094908934	0.606377980133164	0	0.118383827098251	229.5	150.5
52	0	0	0.261249641573927	0.306778259745014	15	0.883678217199365	0	30	2.02697369404369	1.30577385507515e-05	599.5	2456.5	3555.5	11059	-Inf	0	0.75411616457019	0.202893874029287	0	0.647852300157097	641.5	1295.5
52	0	0	0.261249641573927	0.306778259745014	15	0.883678217199365	0	30	2.02697369404369	1.30577385507515e-05	551.5	2745.5	3856.5	11059	-Inf	0	0.75411616457019	0.202893874029287	0	0.647852300157097	579.5	1448.5
52	0	0	0.261249641573927	0.306778259745014	15	0.883678217199365	0	30	2.02697369404369	1.30577385507515e-05	605.5	2649.5	3742.5	11059	-Inf	0	0.75411616457019	0.202893874029287	0	0.647852300157097	613.5	1398.5
38	0	0	0.523312656128956	0.0549730348958877	1	0.953434250458926	0	9	0.810985445721429	3.05914008352032e-07	173.5	1599.5	2186.5	11060	-Inf	0	0.52331503982553	0.740910556783831	0	0.668142928726692	293.5	654.5
38	0	0	0.523312656128956	0.0549730348958877	1	0.953434250458926	0	9	0.810985445721429	3.05914008352032e-07	193.5	1864.5	2582.5	11060	-Inf	0	0.52331503982553	0.740910556783831	0	0.668142928726692	254.5	885.5
38	0	0	0.523312656128956	0.0549730348958877	1	0.953434250458926	0	9	0.810985445721429	3.05914008352032e-07	161.5	1499.5	2203.5	11060	-Inf	0	0.52331503982553	0.740910556783831	0	0.668142928726692	242.5	543.5
30	0	0	0.984028810807826	0.57497776684273	18	0.622102938231422	0	16	2.04132758426537	0.082492693255907	Inf	2228.5	2710.5	11061	0.921682793454977	0	0.996544273074913	0.468329616994079	0	0.221227528749529	Inf	125.5
30	0	0	0.984028810807826	0.57497776684273	18	0.622102938231422	0	16	2.04132758426537	0.082492693255907	2087.5	1789.5	2135.5	11061	0.921682793454977	0	0.996544273074913	0.468329616994079	0	0.221227528749529	Inf	102.5
30	0	0	0.984028810807826	0.57497776684273	18	0.622102938231422	0	16	2.04132758426537	0.082492693255907	Inf	Inf	Inf	11061	0.921682793454977	0	0.996544273074913	0.468329616994079	0	0.221227528749529	Inf	106.5
46	0	0	0.343613612487506	0.0510784199336812	1	0.412198157250913	0	26	1.21364685690299	1.4763275912366e-05	1371.5	2442.5	3465.5	11062	-Inf	0	0.34361689562633	0.146788667368737	0	0.721324420173014	1382.5	1786.5
46	0	0	0.343613612487506	0.0510784199336812	1	0.412198157250913	0	26	1.21364685690299	1.4763275912366e-05	1371.5	2497.5	3530.5	11062	-Inf	0	0.34361689562633	0.146788667368737	0	0.721324420173014	1374.5	1714.5
46	0	0	0.343613612487506	0.0510784199336812	1	0.412198157250913	0	26	1.21364685690299	1.4763275912366e-05	100.5	2505.5	3492.5	11062	-Inf	0	0.34361689562633	0.146788667368737	0	0.721324420173014	425.5	1717.5
4	0	0	0.856046528061675	0.372947558252074	3	0.378972054711261	0	7	1.33624367675714	6.09163459363878e-14	560.5	433.5	448.5	11063	-Inf	0	0.875408856448901	0.0426701088747956	0	0.631546284136885	562.5	139.5
4	0	0	0.856046528061675	0.372947558252074	3	0.378972054711261	0	7	1.33624367675714	6.09163459363878e-14	392.5	263.5	282.5	11063	-Inf	0	0.875408856448901	0.0426701088747956	0	0.631546284136885	393.5	135.5
4	0	0	0.856046528061675	0.372947558252074	3	0.378972054711261	0	7	1.33624367675714	6.09163459363878e-14	596.5	470.5	483.5	11063	-Inf	0	0.875408856448901	0.0426701088747956	0	0.631546284136885	596.5	142.5
15	0	0	0.0438502257171652	0.641609358166785	8	0.483452222540008	0	9	1.29237120791347	1.37299256385848e-05	242.5	2458.5	3697.5	11064	-Inf	0	0.378573632223543	0.462737500830176	0	0.837699311996224	337.5	826.5
15	0	0	0.0438502257171652	0.641609358166785	8	0.483452222540008	0	9	1.29237120791347	1.37299256385848e-05	278.5	2896.5	4102.5	11064	-Inf	0	0.378573632223543	0.462737500830176	0	0.837699311996224	291.5	978.5
15	0	0	0.0438502257171652	0.641609358166785	8	0.483452222540008	0	9	1.29237120791347	1.37299256385848e-05	258.5	2425.5	3642.5	11064	-Inf	0	0.378573632223543	0.462737500830176	0	0.837699311996224	270.5	650.5
38	0	0	0.0408240872832606	0.553329645228182	17	0.788600480515378	0	14	1.21295852780683	1.81145161937514e-05	830.5	2974.5	4157.5	11065	-Inf	0	0.999996144355182	0.0296962465890042	0	0.642553128673339	883.5	1450.5
38	0	0	0.0408240872832606	0.553329645228182	17	0.788600480515378	0	14	1.21295852780683	1.81145161937514e-05	802.5	1735.5	2902.5	11065	-Inf	0	0.999996144355182	0.0296962465890042	0	0.642553128673339	818.5	858.5
38	0	0	0.0408240872832606	0.553329645228182	17	0.788600480515378	0	14	1.21295852780683	1.81145161937514e-05	1008.5	2234.5	3142.5	11065	-Inf	0	0.999996144355182	0.0296962465890042	0	0.642553128673339	1026.5	1060.5
19	0	0	0.246664289611858	0.801539973118863	17	0.945587825441491	0	12	1.43510216261784	9.39413778849973e-09	718.5	546.5	550.5	11066	-Inf	0	0.459921536636824	0.0685791425695558	0	0.156740896579128	721.5	174.5
19	0	0	0.246664289611858	0.801539973118863	17	0.945587825441491	0	12	1.43510216261784	9.39413778849973e-09	574.5	407.5	412.5	11066	-Inf	0	0.459921536636824	0.0685791425695558	0	0.156740896579128	625.5	148.5
19	0	0	0.246664289611858	0.801539973118863	17	0.945587825441491	0	12	1.43510216261784	9.39413778849973e-09	470.5	298.5	298.5	11066	-Inf	0	0.459921536636824	0.0685791425695558	0	0.156740896579128	491.5	164.5
52	0	0	0.299341422634457	0.817909942653886	38	0.244361517309001	0	12	1.33307688584184	2.14643335275773e-06	461.5	2276.5	3339.5	11067	-Inf	0	0.883106905054227	0.0214611054471136	0	0.423481489836443	666.5	631.5
52	0	0	0.299341422634457	0.817909942653886	38	0.244361517309001	0	12	1.33307688584184	2.14643335275773e-06	288.5	2296.5	3321.5	11067	-Inf	0	0.883106905054227	0.0214611054471136	0	0.423481489836443	452.5	651.5
52	0	0	0.299341422634457	0.817909942653886	38	0.244361517309001	0	12	1.33307688584184	2.14643335275773e-06	422.5	2458.5	3480.5	11067	-Inf	0	0.883106905054227	0.0214611054471136	0	0.423481489836443	633.5	730.5
50	0	0	0.111515661675334	0.691240597287729	33	0.310032637184119	0	24	1.29090006028571	3.01538500182704e-07	634.5	1644.5	2261.5	11068	-Inf	0	0.488725597128621	0.148798435699739	0	0.372948441567974	774.5	899.5
50	0	0	0.111515661675334	0.691240597287729	33	0.310032637184119	0	24	1.29090006028571	3.01538500182704e-07	588.5	1729.5	2346.5	11068	-Inf	0	0.488725597128621	0.148798435699739	0	0.372948441567974	693.5	931.5
50	0	0	0.111515661675334	0.691240597287729	33	0.310032637184119	0	24	1.29090006028571	3.01538500182704e-07	530.5	1463.5	2044.5	11068	-Inf	0	0.488725597128621	0.148798435699739	0	0.372948441567974	626.5	823.5
35	0	0	0.746292032066919	0.952325899539522	32	0.262137188884644	0	21	1.23956473630978	0.0701044950688028	Inf	2586.5	Inf	11069	0.905042589485406	0	0.916297862333329	0.245091617462296	0	0.102479279176637	Inf	106.5
35	0	0	0.746292032066919	0.952325899539522	32	0.262137188884644	0	21	1.23956473630978	0.0701044950688028	Inf	4263.5	2535.5	11069	0.905042589485406	0	0.916297862333329	0.245091617462296	0	0.102479279176637	Inf	114.5
35	0	0	0.746292032066919	0.952325899539522	32	0.262137188884644	0	21	1.23956473630978	0.0701044950688028	Inf	Inf	Inf	11069	0.905042589485406	0	0.916297862333329	0.245091617462296	0	0.102479279176637	Inf	102.5
25	0	0	0.391598008997526	0.369574382862283	11	0.320287835718437	0	15	1.49428871579854	1.0207750659999e-06	634.5	1815.5	2523.5	11070	-Inf	0	0.983725228925176	0.0510340281955959	0	0.889868674814768	643.5	978.5
25	0	0	0.391598008997526	0.369574382862283	11	0.320287835718437	0	15	1.49428871579854	1.0207750659999e-06	518.5	2029.5	2759.5	11070	-Inf	0	0.983725228925176	0.0510340281955959	0	0.889868674814768	543.5	1068.5
25	0	0	0.391598008997526	0.369574382862283	11	0.320287835718437	0	15	1.49428871579854	1.0207750659999e-06	554.5	1509.5	2231.5	11070	-Inf	0	0.983725228925176	0.0510340281955959	0	0.889868674814768	556.5	699.5
5	0	0	0.804833904064075	0.014440175212097	0	0.670497458303303	0	8	1.30900626960954	1.09502917755452e-06	603.5	1177.5	1978.5	11071	-Inf	0	NaN	0.0790795199455468	0	0.114516615259497	609.5	104.5
5	0	0	0.804833904064075	0.014440175212097	0	0.670497458303303	0	8	1.30900626960954	1.09502917755452e-06	314.5	2126.5	2925.5	11071	-Inf	0	NaN	0.0790795199455468	0	0.114516615259497	332.5	562.5
5	0	0	0.804833904064075	0.014440175212097	0	0.670497458303303	0	8	1.30900626960954	1.09502917755452e-06	688.5	2175.5	2966.5	11071	-Inf	0	NaN	0.0790795199455468	0	0.114516615259497	697.5	604.5
47	0	0	0.733125215418793	0.751458807603842	37	0.812144570875637	0	8	1.01394848786199	1.25091521549671e-05	149.5	2254.5	3353.5	11072	-Inf	0	0.969716357097628	0.120870270747328	0	0.592919471873036	329.5	548.5
47	0	0	0.733125215418793	0.751458807603842	37	0.812144570875637	0	8	1.01394848786199	1.25091521549671e-05	120.5	2415.5	3514.5	11072	-Inf	0	0.969716357097628	0.120870270747328	0	0.592919471873036	250.5	914.5
47	0	0	0.733125215418793	0.751458807603842	37	0.812144570875637	0	8	1.01394848786199	1.25091521549671e-05	183.5	3007.5	4107.5	11072	-Inf	0	0.969716357097628	0.120870270747328	0	0.592919471873036	362.5	1446.5
54	0	0	0.362619179570845	0.308804487368463	16	0.742298356635575	0	19	1.4650812514839	8.23440320035893e-06	498.5	2251.5	3215.5	11073	-Inf	0	0.996508050702	0.0814549939805734	0	0.50630989862303	522.5	1303.5
54	0	0	0.362619179570845	0.308804487368463	16	0.742298356635575	0	19	1.4650812514839	8.23440320035893e-06	405.5	2598.5	3479.5	11073	-Inf	0	0.996508050702	0.0814549939805734	0	0.50630989862303	598.5	1376.5
54	0	0	0.362619179570845	0.308804487368463	16	0.742298356635575	0	19	1.4650812514839	8.23440320035893e-06	578.5	2496.5	3390.5	11073	-Inf	0	0.996508050702	0.0814549939805734	0	0.50630989862303	587.5	1491.5
46	0	0	0.702701391701659	0.12779581264575	8	0.339536034742287	0	24	1.81988995673194	3.04608490454953e-05	196.5	2191.5	3334.5	11074	-Inf	0	0.894111055626178	0.011158952827568	0	0.31904836576639	557.5	1354.5
46	0	0	0.702701391701659	0.12779581264575	8	0.339536034742287	0	24	1.81988995673194	3.04608490454953e-05	121.5	2227.5	3587.5	11074	-Inf	0	0.894111055626178	0.011158952827568	0	0.31904836576639	303.5	1483.5
46	0	0	0.702701391701659	0.12779581264575	8	0.339536034742287	0	24	1.81988995673194	3.04608490454953e-05	223.5	2862.5	4426.5	11074	-Inf	0	0.894111055626178	0.011158952827568	0	0.31904836576639	751.5	1740.5
6	0	0	0.474640992347368	0.678644676205455	6	0.637298270999834	0	8	1.17516429693079	4.19686748944334e-12	307.5	291.5	305.5	11075	-Inf	0	0.474643623662684	0.0479896869664435	0	0.479579729530419	318.5	254.5
6	0	0	0.474640992347368	0.678644676205455	6	0.637298270999834	0	8	1.17516429693079	4.19686748944334e-12	326.5	310.5	324.5	11075	-Inf	0	0.474643623662684	0.0479896869664435	0	0.479579729530419	337.5	271.5
6	0	0	0.474640992347368	0.678644676205455	6	0.637298270999834	0	8	1.17516429693079	4.19686748944334e-12	266.5	250.5	264.5	11075	-Inf	0	0.474643623662684	0.0479896869664435	0	0.479579729530419	277.5	222.5
34	0	0	0.404546604840682	0.843931666229818	26	0.557805530289231	0	20	1.61592818526691	6.01145818274557e-08	650.5	521.5	534.5	11076	-Inf	0	0.73604625029192	0.180752278657689	0	0.20361056387459	774.5	225.5
34	0	0	0.404546604840682	0.843931666229818	26	0.557805530289231	0	20	1.61592818526691	6.01145818274557e-08	511.5	829.5	1065.5	11076	-Inf	0	0.73604625029192	0.180752278657689	0	0.20361056387459	534.5	332.5
34	0	0	0.404546604840682	0.843931666229818	26	0.557805530289231	0	20	1.61592818526691	6.01145818274557e-08	716.5	894.5	1147.5	11076	-Inf	0	0.73604625029192	0.180752278657689	0	0.20361056387459	739.5	423.5
54	0	0	0.880358561091493	0.114812410585557	4	0.700023070700521	0	27	1.26991793029218	2.10430772693677e-05	132.5	2757.5	3877.5	11077	-Inf	0	0.943918904241241	0.0988757766106764	0	0.193518708653579	518.5	2109.5
54	0	0	0.880358561091493	0.114812410585557	4	0.700023070700521	0	27	1.26991793029218	2.10430772693677e-05	139.5	2572.5	3707.5	11077	-Inf	0	0.943918904241241	0.0988757766106764	0	0.193518708653579	471.5	2103.5
54	0	0	0.880358561091493	0.114812410585557	4	0.700023070700521	0	27	1.26991793029218	2.10430772693677e-05	270.5	2618.5	3750.5	11077	-Inf	0	0.943918904241241	0.0988757766106764	0	0.193518708653579	517.5	2098.5
37	0	0	0.05211430299941	0.38801492333175	14	0.886025623706643	0	13	1.55191040624461	9.73277540380617e-06	1074.5	2430.5	3572.5	11078	-Inf	0	0.999575629820177	0.0747707018640613	0	0.493474643072713	1083.5	819.5
37	0	0	0.05211430299941	0.38801492333175	14	0.886025623706643	0	13	1.55191040624461	9.73277540380617e-06	1091.5	2497.5	3640.5	11078	-Inf	0	0.999575629820177	0.0747707018640613	0	0.493474643072713	1090.5	787.5
37	0	0	0.05211430299941	0.38801492333175	14	0.886025623706643	0	13	1.55191040624461	9.73277540380617e-06	863.5	2564.5	3706.5	11078	-Inf	0	0.999575629820177	0.0747707018640613	0	0.493474643072713	872.5	901.5
49	0	0	0.232209163513589	0.0380714415961881	2	0.711468400069619	0	32	1.69701037238113	4.187688831469e-05	140.5	2817.5	4124.5	11079	-Inf	0	0.963010796766131	0.0126973601253072	0	0.219564799558743	474.5	1939.5
49	0	0	0.232209163513589	0.0380714415961881	2	0.711468400069619	0	32	1.69701037238113	4.187688831469e-05	160.5	2697.5	4036.5	11079	-Inf	0	0.963010796766131	0.0126973601253072	0	0.219564799558743	412.5	1901.5
49	0	0	0.232209163513589	0.0380714415961881	2	0.711468400069619	0	32	1.69701037238113	4.187688831469e-05	219.5	2720.5	3995.5	11079	-Inf	0	0.963010796766131	0.0126973601253072	0	0.219564799558743	455.5	1962.5
12	0	0	0.264342565057102	0.716200225451768	10	0.312889128730126	0	9	1.56506502934549	2.63736115623252e-14	714.5	510.5	510.5	11080	-Inf	0	0.37487975692484	0.0287185112077082	0	0.516321898657619	723.5	140.5
12	0	0	0.264342565057102	0.716200225451768	10	0.312889128730126	0	9	1.56506502934549	2.63736115623252e-14	911.5	699.5	699.5	11080	-Inf	0	0.37487975692484	0.0287185112077082	0	0.516321898657619	910.5	135.5
12	0	0	0.264342565057102	0.716200225451768	10	0.312889128730126	0	9	1.56506502934549	2.63736115623252e-14	770.5	565.5	565.5	11080	-Inf	0	0.37487975692484	0.0287185112077082	0	0.516321898657619	776.5	133.5
31	0	0	0.662005334591904	0.269314077342138	11	0.90238317173051	0	6	0.984826276834607	1.21790900384221e-07	208.5	1407.5	1975.5	11081	-Inf	0	0.662007028556726	0.536644720898058	0	0.768933545680836	230.5	359.5
31	0	0	0.662005334591904	0.269314077342138	11	0.90238317173051	0	6	0.984826276834607	1.21790900384221e-07	258.5	1616.5	2214.5	11081	-Inf	0	0.662007028556726	0.536644720898058	0	0.768933545680836	290.5	450.5
31	0	0	0.662005334591904	0.269314077342138	11	0.90238317173051	0	6	0.984826276834607	1.21790900384221e-07	259.5	1649.5	2240.5	11081	-Inf	0	0.662007028556726	0.536644720898058	0	0.768933545680836	337.5	565.5
43	0	0	0.428253708118466	0.677478374932168	36	0.96064285855319	0	16	1.29406195795696	0.0483632099558746	Inf	Inf	1149.5	11082	1.07927661016483	0	0.86766301857767	0.644998065676042	0	0.557503961721204	Inf	270.5
43	0	0	0.428253708118466	0.677478374932168	36	0.96064285855319	0	16	1.29406195795696	0.0483632099558746	Inf	2099.5	Inf	11082	1.07927661016483	0	0.86766301857767	0.644998065676042	0	0.557503961721204	Inf	275.5
43	0	0	0.428253708118466	0.677478374932168	36	0.96064285855319	0	16	1.29406195795696	0.0483632099558746	Inf	Inf	Inf	11082	1.07927661016483	0	0.86766301857767	0.644998065676042	0	0.557503961721204	Inf	215.5
18	0	0	0.44775142877561	0.361040153680357	7	0.702658013267134	0	9	1.69850741708499	7.77422700667705e-16	119.5	271.5	356.5	11083	-Inf	0	0.44775419228066	0.261408667996771	0	0.121437231957043	189.5	127.5
18	0	0	0.44775142877561	0.361040153680357	7	0.702658013267134	0	9	1.69850741708499	7.77422700667705e-16	138.5	318.5	442.5	11083	-Inf	0	0.44775419228066	0.261408667996771	0	0.121437231957043	138.5	113.5
18	0	0	0.44775142877561	0.361040153680357	7	0.702658013267134	0	9	1.69850741708499	7.77422700667705e-16	107.5	405.5	489.5	11083	-Inf	0	0.44775419228066	0.261408667996771	0	0.121437231957043	249.5	111.5
39	0	0	0.92665077294107	0.636451886573361	23	0.20631150396523	0	9	1.18627912242221	4.16834768601166e-06	408.5	2198.5	3393.5	11084	-Inf	0	0.95980726093091	0.0947755352074023	0	0.874772556338875	409.5	685.5
39	0	0	0.92665077294107	0.636451886573361	23	0.20631150396523	0	9	1.18627912242221	4.16834768601166e-06	237.5	2175.5	3322.5	11084	-Inf	0	0.95980726093091	0.0947755352074023	0	0.874772556338875	239.5	615.5
39	0	0	0.92665077294107	0.636451886573361	23	0.20631150396523	0	9	1.18627912242221	4.16834768601166e-06	333.5	2202.5	3400.5	11084	-Inf	0	0.95980726093091	0.0947755352074023	0	0.874772556338875	333.5	691.5
57	0	0	0.717634732299544	0.050114467547833	4	0.782194139900776	0	21	1.25916465816337	7.50719594423462e-06	95	2313.5	3275.5	11085	-Inf	0	0.717636144545972	0.0380266172011996	0	0.787937857861611	324.5	1537.5
57	0	0	0.717634732299544	0.050114467547833	4	0.782194139900776	0	21	1.25916465816337	7.50719594423462e-06	153.5	2357.5	3348.5	11085	-Inf	0	0.717636144545972	0.0380266172011996	0	0.787937857861611	281.5	1513.5
57	0	0	0.717634732299544	0.050114467547833	4	0.782194139900776	0	21	1.25916465816337	7.50719594423462e-06	153.5	2377.5	3339.5	11085	-Inf	0	0.717636144545972	0.0380266172011996	0	0.787937857861611	670.5	1464.5
52	0	0	0.868232052291327	0.0374514609641706	2	0.759586965025249	0	27	0.564335056235791	7.38996616426954e-07	552.5	2022.5	2783.5	11086	-Inf	0	0.868232711559867	0.164117400707816	0	0.155513166732185	628.5	1480.5
52	0	0	0.868232052291327	0.0374514609641706	2	0.759586965025249	0	27	0.564335056235791	7.38996616426954e-07	275.5	1970.5	2749.5	11086	-Inf	0	0.868232711559867	0.164117400707816	0	0.155513166732185	444.5	1468.5
52	0	0	0.868232052291327	0.0374514609641706	2	0.759586965025249	0	27	0.564335056235791	7.38996616426954e-07	184.5	1976.5	2730.5	11086	-Inf	0	0.868232711559867	0.164117400707816	0	0.155513166732185	513.5	1417.5
58	0	0	0.638146135294616	0.413291666453302	29	0.317839002362247	0	19	1.67183913734783	1.03659923869836e-06	1027.5	1277.5	1705.5	11087	-Inf	0	0.878955889746702	0.0513311473682582	0	0.197267521289466	1028.5	543.5
58	0	0	0.638146135294616	0.413291666453302	29	0.317839002362247	0	19	1.67183913734783	1.03659923869836e-06	869.5	1372.5	1805.5	11087	-Inf	0	0.878955889746702	0.0513311473682582	0	0.197267521289466	890.5	663.5
58	0	0	0.638146135294616	0.413291666453302	29	0.317839002362247	0	19	1.67183913734783	1.03659923869836e-06	1064.5	1212.5	1637.5	11087	-Inf	0	0.878955889746702	0.0513311473682582	0	0.197267521289466	1064.5	573.5
20	0	0	0.0178637778982506	0.83186521605588	18	0.977450968755497	0	9	1.19512073071287	3.78928603976066e-05	150.5	3353.5	Inf	11088	-Inf	0	0.192781704053919	0.973625088857444	0	0.62348260169983	226.5	1687.5
20	0	0	0.0178637778982506	0.83186521605588	18	0.977450968755497	0	9	1.19512073071287	3.78928603976066e-05	812.5	2560.5	3809.5	11088	-Inf	0	0.192781704053919	0.973625088857444	0	0.62348260169983	843.5	1115.5
20	0	0	0.0178637778982506	0.83186521605588	18	0.977450968755497	0	9	1.19512073071287	3.78928603976066e-05	965.5	2755.5	3833.5	11088	-Inf	0	0.192781704053919	0.973625088857444	0	0.62348260169983	975.5	1098.5
36	0	0	0.642932499535193	0.0270342249276752	0	0.598409881426498	0	17	1.48731842696159	3.92834339036909e-05	180.5	1871.5	3599.5	11089	-Inf	0	NaN	0.160326814289891	0	0.267294137505595	289.5	967.5
36	0	0	0.642932499535193	0.0270342249276752	0	0.598409881426498	0	17	1.48731842696159	3.92834339036909e-05	232.5	1832.5	3199.5	11089	-Inf	0	NaN	0.160326814289891	0	0.267294137505595	269.5	1121.5
36	0	0	0.642932499535193	0.0270342249276752	0	0.598409881426498	0	17	1.48731842696159	3.92834339036909e-05	268.5	3499.5	Inf	11089	-Inf	0	NaN	0.160326814289891	0	0.267294137505595	291.5	1746.5
43	0	0	0.952192219876541	0.233286189175197	13	0.274376966413577	0	18	1.6252455593392	6.67089835032364e-08	527.5	1519.5	2077.5	11090	-Inf	0	0.977073416125917	0.0650718812743979	0	0.12323175592365	536.5	636.5
43	0	0	0.952192219876541	0.233286189175197	13	0.274376966413577	0	18	1.6252455593392	6.67089835032364e-08	639.5	1432.5	1998.5	11090	-Inf	0	0.977073416125917	0.0650718812743979	0	0.12323175592365	649.5	631.5
43	0	0	0.952192219876541	0.233286189175197	13	0.274376966413577	0	18	1.6252455593392	6.67089835032364e-08	669.5	1517.5	2084.5	11090	-Inf	0	0.977073416125917	0.0650718812743979	0	0.12323175592365	676.5	661.5
51	0	0	0.0472248754410511	0.0734708379819701	4	0.400420699421963	0	29	1.64076986133286	5.88429750977489e-06	789.5	2511.5	3409.5	11091	-Inf	0	0.965479002126598	0.0407354296706327	0	0.760043308967746	803.5	1802.5
51	0	0	0.0472248754410511	0.0734708379819701	4	0.400420699421963	0	29	1.64076986133286	5.88429750977489e-06	542.5	2529.5	3440.5	11091	-Inf	0	0.965479002126598	0.0407354296706327	0	0.760043308967746	574.5	1791.5
51	0	0	0.0472248754410511	0.0734708379819701	4	0.400420699421963	0	29	1.64076986133286	5.88429750977489e-06	319.5	2484.5	3381.5	11091	-Inf	0	0.965479002126598	0.0407354296706327	0	0.760043308967746	380.5	1775.5
6	0	0	0.711559655550324	0.410545146281307	3	0.348420276663565	0	6	1.43139180488627	2.33589825362785e-10	220.5	219.5	228.5	11092	-Inf	0	0.711561097825056	0.0212754057383631	0	0.635292319731659	225.5	145.5
6	0	0	0.711559655550324	0.410545146281307	3	0.348420276663565	0	6	1.43139180488627	2.33589825362785e-10	193.5	192.5	201.5	11092	-Inf	0	0.711561097825056	0.0212754057383631	0	0.635292319731659	198.5	138.5
6	0	0	0.711559655550324	0.410545146281307	3	0.348420276663565	0	6	1.43139180488627	2.33589825362785e-10	331.5	301.5	319.5	11092	-Inf	0	0.711561097825056	0.0212754057383631	0	0.635292319731659	355.5	371.5
39	0	0	0.324986489908093	0.463370664169762	16	0.391729268449882	0	17	1.89243744870557	3.8145173883711e-08	866.5	1529.5	2142.5	11093	-Inf	0	0.772128284463178	0.210624982593444	0	0.475296342736264	905.5	456.5
39	0	0	0.324986489908093	0.463370664169762	16	0.391729268449882	0	17	1.89243744870557	3.8145173883711e-08	814.5	1574.5	2189.5	11093	-Inf	0	0.772128284463178	0.210624982593444	0	0.475296342736264	820.5	507.5
39	0	0	0.324986489908093	0.463370664169762	16	0.391729268449882	0	17	1.89243744870557	3.8145173883711e-08	712.5	1744.5	2358.5	11093	-Inf	0	0.772128284463178	0.210624982593444	0	0.475296342736264	755.5	588.5
49	0	0	0.947116914818382	0.416251535766935	22	0.305926058282969	0	16	1.9450155055092	7.15139820292127e-06	321.5	2438.5	3514.5	11094	-Inf	0	0.992519885613463	0.0150222265584696	0	0.426303078268852	408.5	782.5
49	0	0	0.947116914818382	0.416251535766935	22	0.305926058282969	0	16	1.9450155055092	7.15139820292127e-06	345.5	2474.5	3551.5	11094	-Inf	0	0.992519885613463	0.0150222265584696	0	0.426303078268852	394.5	884.5
49	0	0	0.947116914818382	0.416251535766935	22	0.305926058282969	0	16	1.9450155055092	7.15139820292127e-06	303.5	2537.5	3605.5	11094	-Inf	0	0.992519885613463	0.0150222265584696	0	0.426303078268852	359.5	896.5
45	0	0	0.334918127553016	0.598563998677176	21	0.907761699946099	0	10	1.14880704358205	1.85494688640409e-08	513.5	893.5	1123.5	11095	-Inf	0	0.732791968019005	0.0366366313021307	0	0.323469833165385	516.5	355.5
45	0	0	0.334918127553016	0.598563998677176	21	0.907761699946099	0	10	1.14880704358205	1.85494688640409e-08	275.5	510.5	739.5	11095	-Inf	0	0.732791968019005	0.0366366313021307	0	0.323469833165385	392.5	208.5
45	0	0	0.334918127553016	0.598563998677176	21	0.907761699946099	0	10	1.14880704358205	1.85494688640409e-08	357.5	760.5	990.5	11095	-Inf	0	0.732791968019005	0.0366366313021307	0	0.323469833165385	386.5	237.5
56	0	0	0.376495143457286	0.250446767672396	24	0.898916322667055	0	25	1.71292024861668	8.5493804965649e-07	283.5	2259.5	3079.5	11096	-Inf	0	0.88796766383807	0.0383129389086807	0	0.284911796945196	423.5	1367.5
56	0	0	0.376495143457286	0.250446767672396	24	0.898916322667055	0	25	1.71292024861668	8.5493804965649e-07	264.5	2375.5	3184.5	11096	-Inf	0	0.88796766383807	0.0383129389086807	0	0.284911796945196	346.5	1422.5
56	0	0	0.376495143457286	0.250446767672396	24	0.898916322667055	0	25	1.71292024861668	8.5493804965649e-07	282.5	2425.5	3205.5	11096	-Inf	0	0.88796766383807	0.0383129389086807	0	0.284911796945196	342.5	1489.5
59	0	0	0.126052226267196	0.0137356619469113	1	0.983843204407556	0	44	1.54886120202362	0.000177527605565116	239.5	3351.5	4758.5	11097	-Inf	0	0.946325702200334	0.0107099132226774	0	0.149153293852632	412.5	3416.5
59	0	0	0.126052226267196	0.0137356619469113	1	0.983843204407556	0	44	1.54886120202362	0.000177527605565116	162.5	3094.5	4645.5	11097	-Inf	0	0.946325702200334	0.0107099132226774	0	0.149153293852632	584.5	3469.5
59	0	0	0.126052226267196	0.0137356619469113	1	0.983843204407556	0	44	1.54886120202362	0.000177527605565116	206.5	2661.5	3910.5	11097	-Inf	0	0.946325702200334	0.0107099132226774	0	0.149153293852632	385.5	3036.5
40	0	0	0.201004376620945	0.032096817684691	0	0.20710655940971	0	27	1.72743038349511	1.42507777136947e-05	564.5	2223.5	3248.5	11098	-Inf	0	NaN	0.0136085655811509	0	0.899283364045718	607.5	1816.5
40	0	0	0.201004376620945	0.032096817684691	0	0.20710655940971	0	27	1.72743038349511	1.42507777136947e-05	350.5	2289.5	3361.5	11098	-Inf	0	NaN	0.0136085655811509	0	0.899283364045718	407.5	1783.5
40	0	0	0.201004376620945	0.032096817684691	0	0.20710655940971	0	27	1.72743038349511	1.42507777136947e-05	537.5	2608.5	3639.5	11098	-Inf	0	NaN	0.0136085655811509	0	0.899283364045718	620.5	1942.5
33	0	0	0.508576228640234	0.94527835553478	33	0.32398178098756	0	20	1.34929132055481	0.0134524949878522	1026.5	1870.5	3104.5	11099	1.03804363609405	0	0.756524288044169	0.328856578908563	0	0.675275628334774	1496.5	1099.5
33	0	0	0.508576228640234	0.94527835553478	33	0.32398178098756	0	20	1.34929132055481	0.0134524949878522	969.5	1547.5	2716.5	11099	1.03804363609405	0	0.756524288044169	0.328856578908563	0	0.675275628334774	1114.5	811.5
33	0	0	0.508576228640234	0.94527835553478	33	0.32398178098756	0	20	1.34929132055481	0.0134524949878522	1114.5	1834.5	2840.5	11099	1.03804363609405	0	0.756524288044169	0.328856578908563	0	0.675275628334774	1164.5	908.5
55	0	0	0.88803424408062	0.332403551529729	16	0.923386508825188	0	28	1.14738608243311	0.0866901640720936	Inf	Inf	Inf	11100	0.908111069362509	0	0.976818353268965	0.644362492965676	0	0.31156417928629	Inf	735.5
55	0	0	0.88803424408062	0.332403551529729	16	0.923386508825188	0	28	1.14738608243311	0.0866901640720936	Inf	Inf	Inf	11100	0.908111069362509	0	0.976818353268965	0.644362492965676	0	0.31156417928629	Inf	650.5
55	0	0	0.88803424408062	0.332403551529729	16	0.923386508825188	0	28	1.14738608243311	0.0866901640720936	Inf	Inf	Inf	11100	0.908111069362509	0	0.976818353268965	0.644362492965676	0	0.31156417928629	Inf	848.5
26	0	0	0.601584202664455	0.308313845139146	7	0.465453865527049	0	4	0.827285134783797	1.7239273509945e-08	111.5	180.5	254.5	11101	-Inf	0	0.661202984617938	0.0793593181278819	0	0.187154849152153	175.5	130.5
26	0	0	0.601584202664455	0.308313845139146	7	0.465453865527049	0	4	0.827285134783797	1.7239273509945e-08	129.5	259.5	333.5	11101	-Inf	0	0.661202984617938	0.0793593181278819	0	0.187154849152153	198.5	130.5
26	0	0	0.601584202664455	0.308313845139146	7	0.465453865527049	0	4	0.827285134783797	1.7239273509945e-08	106.5	307.5	368.5	11101	-Inf	0	0.661202984617938	0.0793593181278819	0	0.187154849152153	179.5	127.5
58	0	0	0.190636371183329	0.912565332443547	53	0.810026267354559	0	8	1.26663470584556	4.66147004403247e-11	371.5	287.5	307.5	11102	-Inf	0	0.854135036516972	0.0359031858196876	0	0.288875101369714	441.5	355.5
58	0	0	0.190636371183329	0.912565332443547	53	0.810026267354559	0	8	1.26663470584556	4.66147004403247e-11	292.5	220.5	243.5	11102	-Inf	0	0.854135036516972	0.0359031858196876	0	0.288875101369714	374.5	283.5
58	0	0	0.190636371183329	0.912565332443547	53	0.810026267354559	0	8	1.26663470584556	4.66147004403247e-11	305.5	228.5	244.5	11102	-Inf	0	0.854135036516972	0.0359031858196876	0	0.288875101369714	383.5	289.5
38	0	0	0.21997397585534	0.665062230879404	26	0.256481742209658	0	19	1.88811331702225	2.46427704430391e-07	254.5	1564.5	2118.5	11103	-Inf	0	0.628625497902559	0.0837859521195434	0	0.155215920983106	379.5	633.5
38	0	0	0.21997397585534	0.665062230879404	26	0.256481742209658	0	19	1.88811331702225	2.46427704430391e-07	277.5	1597.5	2152.5	11103	-Inf	0	0.628625497902559	0.0837859521195434	0	0.155215920983106	278.5	654.5
38	0	0	0.21997397585534	0.665062230879404	26	0.256481742209658	0	19	1.88811331702225	2.46427704430391e-07	200.5	1042.5	1616.5	11103	-Inf	0	0.628625497902559	0.0837859521195434	0	0.155215920983106	212.5	326.5
18	0	0	0.465879541461702	0.850515637016034	13	0.2629606571155	0	14	1.15166267429757	0.0349936695515408	Inf	137.5	105.5	11104	1.05307110211529	0	0.864138579531941	0.604686394169837	0	0.704304550202133	Inf	102.5
18	0	0	0.465879541461702	0.850515637016034	13	0.2629606571155	0	14	1.15166267429757	0.0349936695515408	Inf	187.5	114.5	11104	1.05307110211529	0	0.864138579531941	0.604686394169837	0	0.704304550202133	Inf	110.5
18	0	0	0.465879541461702	0.850515637016034	13	0.2629606571155	0	14	1.15166267429757	0.0349936695515408	Inf	122.5	124.5	11104	1.05307110211529	0	0.864138579531941	0.604686394169837	0	0.704304550202133	Inf	102.5
37	0	0	0.165763963691368	0.61035809614114	23	0.894062432138202	0	28	2.12563976633541	0.0464871292932657	Inf	Inf	Inf	11105	1.00842539601633	0	0.839409323350568	0.669929090631135	0	0.408661782962231	Inf	842.5
37	0	0	0.165763963691368	0.61035809614114	23	0.894062432138202	0	28	2.12563976633541	0.0464871292932657	Inf	Inf	Inf	11105	1.00842539601633	0	0.839409323350568	0.669929090631135	0	0.408661782962231	Inf	2050.5
37	0	0	0.165763963691368	0.61035809614114	23	0.894062432138202	0	28	2.12563976633541	0.0464871292932657	Inf	Inf	Inf	11105	1.00842539601633	0	0.839409323350568	0.669929090631135	0	0.408661782962231	Inf	1242.5
41	0	0	0.681624937830547	0.597933463279083	24	0.278568631565851	0	18	1.56942374154545	0.0846601339277629	Inf	3913.5	610.5	11106	1.15281293855252	0	0.940003513981865	0.661438534606972	0	0.544641815223657	Inf	175.5
41	0	0	0.681624937830547	0.597933463279083	24	0.278568631565851	0	18	1.56942374154545	0.0846601339277629	Inf	566.5	561.5	11106	1.15281293855252	0	0.940003513981865	0.661438534606972	0	0.544641815223657	Inf	119.5
41	0	0	0.681624937830547	0.597933463279083	24	0.278568631565851	0	18	1.56942374154545	0.0846601339277629	Inf	544.5	547.5	11106	1.15281293855252	0	0.940003513981865	0.661438534606972	0	0.544641815223657	Inf	119.5
60	0	0	0.179851042061066	0.318405676587622	22	0.214981398679705	0	28	1.74978124359136	3.84535637532206e-07	229.5	1468.5	2145.5	11107	-Inf	0	0.916365278976926	0.0549196147640971	0	0.750952205294091	335.5	996.5
60	0	0	0.179851042061066	0.318405676587622	22	0.214981398679705	0	28	1.74978124359136	3.84535637532206e-07	207.5	1399.5	1999.5	11107	-Inf	0	0.916365278976926	0.0549196147640971	0	0.750952205294091	358.5	978.5
60	0	0	0.179851042061066	0.318405676587622	22	0.214981398679705	0	28	1.74978124359136	3.84535637532206e-07	254.5	1764.5	2441.5	11107	-Inf	0	0.916365278976926	0.0549196147640971	0	0.750952205294091	397.5	1096.5
40	0	0	0.330177251463757	0.790657080716493	32	0.322014817118671	0	7	1.2075653419606	1.67227790418214e-07	604.5	1347.5	1730.5	11108	-Inf	0	0.947511389556918	0.0452925443052294	0	0.312847054219487	608.5	431.5
40	0	0	0.330177251463757	0.790657080716493	32	0.322014817118671	0	7	1.2075653419606	1.67227790418214e-07	907.5	1143.5	1525.5	11108	-Inf	0	0.947511389556918	0.0452925443052294	0	0.312847054219487	910.5	336.5
40	0	0	0.330177251463757	0.790657080716493	32	0.322014817118671	0	7	1.2075653419606	1.67227790418214e-07	564.5	1346.5	1730.5	11108	-Inf	0	0.947511389556918	0.0452925443052294	0	0.312847054219487	569.5	423.5
48	0	0	0.736379852680162	0.591207834988969	28	0.401118519807268	0	19	1.87800544834398	2.91814287642941e-05	560.5	3067.5	4517.5	11109	-Inf	0	0.95625002898572	0.0235858880489976	0	0.349082110841844	708.5	1597.5
48	0	0	0.736379852680162	0.591207834988969	28	0.401118519807268	0	19	1.87800544834398	2.91814287642941e-05	596.5	3285.5	4711.5	11109	-Inf	0	0.95625002898572	0.0235858880489976	0	0.349082110841844	858.5	1740.5
48	0	0	0.736379852680162	0.591207834988969	28	0.401118519807268	0	19	1.87800544834398	2.91814287642941e-05	597.5	2876.5	4377.5	11109	-Inf	0	0.95625002898572	0.0235858880489976	0	0.349082110841844	757.5	1459.5
44	0	0	0.543891052894668	0.854059718235477	39	0.751628101165442	0	12	1.7829033888486	1.89339567816455e-07	208.5	1075.5	1465.5	11110	-Inf	0	0.913490789265896	0.0156936062543334	0	0.598343893433778	210.5	307.5
44	0	0	0.543891052894668	0.854059718235477	39	0.751628101165442	0	12	1.7829033888486	1.89339567816455e-07	179.5	1279.5	1279.5	11110	-Inf	0	0.913490789265896	0.0156936062543334	0	0.598343893433778	198.5	266.5
44	0	0	0.543891052894668	0.854059718235477	39	0.751628101165442	0	12	1.7829033888486	1.89339567816455e-07	214.5	1099.5	1488.5	11110	-Inf	0	0.913490789265896	0.0156936062543334	0	0.598343893433778	223.5	298.5
55	0	0	0.478931918255555	0.412323633389472	22	0.525081637923922	0	23	1.2560475300801	7.31768662392559e-08	411.5	1399.5	1917.5	11111	-Inf	0	0.924217582733443	0.100408875171714	0	0.458787900446777	431.5	936.5
55	0	0	0.478931918255555	0.412323633389472	22	0.525081637923922	0	23	1.2560475300801	7.31768662392559e-08	358.5	1470.5	1983.5	11111	-Inf	0	0.924217582733443	0.100408875171714	0	0.458787900446777	367.5	878.5
55	0	0	0.478931918255555	0.412323633389472	22	0.525081637923922	0	23	1.2560475300801	7.31768662392559e-08	355.5	1462.5	1972.5	11111	-Inf	0	0.924217582733443	0.100408875171714	0	0.458787900446777	385.5	887.5
14	0	0	0.0310535449235015	0.677123312435855	8	0.298983909192405	0	7	1.37674746549164	8.8399308679858e-08	103.5	1400.5	2061.5	11112	-Inf	0	0.0310583924561095	0.0291750680544697	0	0.102880789971896	315.5	166.5
14	0	0	0.0310535449235015	0.677123312435855	8	0.298983909192405	0	7	1.37674746549164	8.8399308679858e-08	102.5	810.5	1469.5	11112	-Inf	0	0.0310583924561095	0.0291750680544697	0	0.102880789971896	306.5	119.5
14	0	0	0.0310535449235015	0.677123312435855	8	0.298983909192405	0	7	1.37674746549164	8.8399308679858e-08	106.5	1341.5	1998.5	11112	-Inf	0	0.0310583924561095	0.0291750680544697	0	0.102880789971896	398.5	161.5
30	0	0	0.799505147045221	0.986236820752745	30	0.2179761151202	0	19	1.60608318351164	0.132654193280073	Inf	Inf	Inf	11113	1.14111577465675	0	0.961448688970657	0.550775043976451	0	0.272737732998991	Inf	101.5
30	0	0	0.799505147045221	0.986236820752745	30	0.2179761151202	0	19	1.60608318351164	0.132654193280073	Inf	Inf	3021.5	11113	1.14111577465675	0	0.961448688970657	0.550775043976451	0	0.272737732998991	Inf	101.5
30	0	0	0.799505147045221	0.986236820752745	30	0.2179761151202	0	19	1.60608318351164	0.132654193280073	Inf	Inf	Inf	11113	1.14111577465675	0	0.961448688970657	0.550775043976451	0	0.272737732998991	Inf	102.5
40	0	0	0.690101131831994	0.560805219287678	20	0.420554148640829	0	14	1.49549261066568	9.7676005276331e-05	337.5	3695.5	Inf	11114	-Inf	0	0.858853082585229	0.0574162028836492	0	0.322205149648436	390.5	1649.5
40	0	0	0.690101131831994	0.560805219287678	20	0.420554148640829	0	14	1.49549261066568	9.7676005276331e-05	261.5	3184.5	4409.5	11114	-Inf	0	0.858853082585229	0.0574162028836492	0	0.322205149648436	321.5	1188.5
40	0	0	0.690101131831994	0.560805219287678	20	0.420554148640829	0	14	1.49549261066568	9.7676005276331e-05	262.5	2958.5	4163.5	11114	-Inf	0	0.858853082585229	0.0574162028836492	0	0.322205149648436	324.5	1117.5
30	0	0	0.648628358426672	0.253082324402179	7	0.205441669506287	0	6	1.00450388529863	1.3253819745325e-06	101.5	1936.5	2763.5	11115	-Inf	0	0.648630118515874	0.187507618129317	0	0.370249181317147	340.5	547.5
30	0	0	0.648628358426672	0.253082324402179	7	0.205441669506287	0	6	1.00450388529863	1.3253819745325e-06	152.5	2176.5	2991.5	11115	-Inf	0	0.648630118515874	0.187507618129317	0	0.370249181317147	406.5	870.5
30	0	0	0.648628358426672	0.253082324402179	7	0.205441669506287	0	6	1.00450388529863	1.3253819745325e-06	74.5	1540.5	2256.5	11115	-Inf	0	0.648630118515874	0.187507618129317	0	0.370249181317147	362.5	579.5
55	0	0	0.104238627361746	0.983177933028281	52	0.376826779858378	0	32	2.38204668895734	5.07384072367372e-07	864.5	886.5	1170.5	11116	-Inf	0	0.683492028655199	0.587243022402966	0	0.718087369055204	950.5	563.5
55	0	0	0.104238627361746	0.983177933028281	52	0.376826779858378	0	32	2.38204668895734	5.07384072367372e-07	469.5	915.5	1192.5	11116	-Inf	0	0.683492028655199	0.587243022402966	0	0.718087369055204	751.5	545.5
55	0	0	0.104238627361746	0.983177933028281	52	0.376826779858378	0	32	2.38204668895734	5.07384072367372e-07	292.5	945.5	1232.5	11116	-Inf	0	0.683492028655199	0.587243022402966	0	0.718087369055204	745.5	517.5
21	0	0	0.833672193500992	0.746989473255303	19	0.456743970026676	0	10	1.29268014519673	0.00280733770110002	341.5	2294.5	Inf	11117	-Inf	0	0.875828241192369	0.154149683452419	0	0.482890579794053	369.5	826.5
21	0	0	0.833672193500992	0.746989473255303	19	0.456743970026676	0	10	1.29268014519673	0.00280733770110002	3800.5	3100.5	Inf	11117	-Inf	0	0.875828241192369	0.154149683452419	0	0.482890579794053	4021.5	273.5
21	0	0	0.833672193500992	0.746989473255303	19	0.456743970026676	0	10	1.29268014519673	0.00280733770110002	339.5	2777.5	Inf	11117	-Inf	0	0.875828241192369	0.154149683452419	0	0.482890579794053	341.5	446.5
47	0	0	0.707503825042732	0.111777077622081	4	0.71806379578663	0	28	1.47082880730521	2.98590317692193e-06	115.5	2143.5	2948.5	11118	-Inf	0	0.780899534977098	0.0497201798522208	0	0.423117992562107	360.5	1208.5
47	0	0	0.707503825042732	0.111777077622081	4	0.71806379578663	0	28	1.47082880730521	2.98590317692193e-06	101.5	2084.5	2923.5	11118	-Inf	0	0.780899534977098	0.0497201798522208	0	0.423117992562107	320.5	1082.5
47	0	0	0.707503825042732	0.111777077622081	4	0.71806379578663	0	28	1.47082880730521	2.98590317692193e-06	106.5	2061.5	2871.5	11118	-Inf	0	0.780899534977098	0.0497201798522208	0	0.423117992562107	319.5	1182.5
31	0	0	0.100561706722639	0.637395855719042	21	0.587473528272767	0	7	0.505457908932767	4.03117440167061e-08	188.5	678.5	867.5	11119	-Inf	0	0.379140043345745	0.276782514806774	0	0.878585114552094	232.5	190.5
31	0	0	0.100561706722639	0.637395855719042	21	0.587473528272767	0	7	0.505457908932767	4.03117440167061e-08	205.5	466.5	642.5	11119	-Inf	0	0.379140043345745	0.276782514806774	0	0.878585114552094	239.5	142.5
31	0	0	0.100561706722639	0.637395855719042	21	0.587473528272767	0	7	0.505457908932767	4.03117440167061e-08	139.5	468.5	648.5	11119	-Inf	0	0.379140043345745	0.276782514806774	0	0.878585114552094	180.5	138.5
27	0	0	0.757442693087612	0.482341032323727	15	0.891283656857908	0	9	0.995749325491641	6.38406451654733e-08	639.5	1607.5	2195.5	11120	-Inf	0	0.803482339629189	0.0489815984513376	0	0.174084447055295	642.5	581.5
27	0	0	0.757442693087612	0.482341032323727	15	0.891283656857908	0	9	0.995749325491641	6.38406451654733e-08	577.5	1412.5	2028.5	11120	-Inf	0	0.803482339629189	0.0489815984513376	0	0.174084447055295	585.5	448.5
27	0	0	0.757442693087612	0.482341032323727	15	0.891283656857908	0	9	0.995749325491641	6.38406451654733e-08	458.5	1765.5	2361.5	11120	-Inf	0	0.803482339629189	0.0489815984513376	0	0.174084447055295	473.5	672.5
59	0	0	0.0951584302765806	0.695026154386977	45	0.992724928167321	0	11	1.5399720940713	2.77056306151071e-07	327.5	1210.5	1709.5	11121	-Inf	0	0.841000908221094	0.0109614656386428	0	0.503247824493803	427.5	361.5
59	0	0	0.0951584302765806	0.695026154386977	45	0.992724928167321	0	11	1.5399720940713	2.77056306151071e-07	412.5	1317.5	1816.5	11121	-Inf	0	0.841000908221094	0.0109614656386428	0	0.503247824493803	449.5	455.5
59	0	0	0.0951584302765806	0.695026154386977	45	0.992724928167321	0	11	1.5399720940713	2.77056306151071e-07	363.5	1317.5	1815.5	11121	-Inf	0	0.841000908221094	0.0109614656386428	0	0.503247824493803	419.5	456.5
20	0	0	0.644800817588658	0.0435831958284569	0	0.975536467645905	0	13	1.4205472450455	3.58176475616348e-07	192.5	1935.5	2667.5	11122	-Inf	0	NaN	0.312478819923513	0	0.884435961565817	255.5	934.5
20	0	0	0.644800817588658	0.0435831958284569	0	0.975536467645905	0	13	1.4205472450455	3.58176475616348e-07	156.5	1807.5	2553.5	11122	-Inf	0	NaN	0.312478819923513	0	0.884435961565817	211.5	880.5
20	0	0	0.644800817588658	0.0435831958284569	0	0.975536467645905	0	13	1.4205472450455	3.58176475616348e-07	206.5	1828.5	2551.5	11122	-Inf	0	NaN	0.312478819923513	0	0.884435961565817	579.5	901.5
53	0	0	0.92070914708365	0.535496596845988	28	0.533969217200577	0	6	1.26585051049586	5.36084415709495e-16	157.5	504.5	650.5	11123	-Inf	0	0.998529543367676	0.0407841117894881	0	0.53714391972309	183.5	182.5
53	0	0	0.92070914708365	0.535496596845988	28	0.533969217200577	0	6	1.26585051049586	5.36084415709495e-16	158.5	469.5	612.5	11123	-Inf	0	0.998529543367676	0.0407841117894881	0	0.53714391972309	199.5	192.5
53	0	0	0.92070914708365	0.535496596845988	28	0.533969217200577	0	6	1.26585051049586	5.36084415709495e-16	153.5	581.5	742.5	11123	-Inf	0	0.998529543367676	0.0407841117894881	0	0.53714391972309	170.5	179.5
52	0	0	0.337601127865544	0.984497447885708	52	0.296508424255547	0	8	1.21786056419657	1.37270856403819e-14	455.5	424.5	441.5	11124	-Inf	0	0.963356563487568	0.0229504145074984	0	0.708974566944054	458.5	207.5
52	0	0	0.337601127865544	0.984497447885708	52	0.296508424255547	0	8	1.21786056419657	1.37270856403819e-14	347.5	319.5	337.5	11124	-Inf	0	0.963356563487568	0.0229504145074984	0	0.708974566944054	359.5	188.5
52	0	0	0.337601127865544	0.984497447885708	52	0.296508424255547	0	8	1.21786056419657	1.37270856403819e-14	398.5	391.5	406.5	11124	-Inf	0	0.963356563487568	0.0229504145074984	0	0.708974566944054	397.5	143.5
33	0	0	0.782162000629944	0.441021393833126	11	0.441449667882875	0	10	1.53426888040756	1.85390945818481e-06	692.5	2176.5	3018.5	11125	-Inf	0	0.999836353114776	0.031828666405546	0	0.762615752503942	702.5	836.5
33	0	0	0.782162000629944	0.441021393833126	11	0.441449667882875	0	10	1.53426888040756	1.85390945818481e-06	78	956.5	1742.5	11125	-Inf	0	0.999836353114776	0.031828666405546	0	0.762615752503942	800.5	307.5
33	0	0	0.782162000629944	0.441021393833126	11	0.441449667882875	0	10	1.53426888040756	1.85390945818481e-06	435.5	1976.5	2818.5	11125	-Inf	0	0.999836353114776	0.031828666405546	0	0.762615752503942	453.5	696.5
44	0	0	0.584558237128944	0.328002462567051	13	0.498756739399313	0	25	2.21223763581192	3.18983608461762e-06	316.5	2177.5	3158.5	11126	-Inf	0	0.946201045886868	0.0305479970356375	0	0.826333281011338	359.5	1302.5
44	0	0	0.584558237128944	0.328002462567051	13	0.498756739399313	0	25	2.21223763581192	3.18983608461762e-06	407.5	2133.5	3107.5	11126	-Inf	0	0.946201045886868	0.0305479970356375	0	0.826333281011338	435.5	1321.5
44	0	0	0.584558237128944	0.328002462567051	13	0.498756739399313	0	25	2.21223763581192	3.18983608461762e-06	437.5	2023.5	2955.5	11126	-Inf	0	0.946201045886868	0.0305479970356375	0	0.826333281011338	454.5	1285.5
33	0	0	0.809812479557281	0.436692442990916	14	0.867979252776999	0	15	2.03297093782619	0.0153138575363661	361.5	1979.5	3323.5	11127	0.26414572442413	0	0.938592884710412	0.52593232381291	0	0.872993859949498	607.5	1602.5
33	0	0	0.809812479557281	0.436692442990916	14	0.867979252776999	0	15	2.03297093782619	0.0153138575363661	482.5	2088.5	3153.5	11127	0.26414572442413	0	0.938592884710412	0.52593232381291	0	0.872993859949498	728.5	1616.5
33	0	0	0.809812479557281	0.436692442990916	14	0.867979252776999	0	15	2.03297093782619	0.0153138575363661	605.5	1990.5	3153.5	11127	0.26414572442413	0	0.938592884710412	0.52593232381291	0	0.872993859949498	971.5	1456.5
44	0	0	0.752877504657961	0.6238410031704	34	0.413319181227381	0	10	1.85673880187865	1.65798199008492e-05	127.5	2527.5	3828.5	11128	-Inf	0	0.99941366095212	0.0854546338511483	0	0.897392860039361	305.5	655.5
44	0	0	0.752877504657961	0.6238410031704	34	0.413319181227381	0	10	1.85673880187865	1.65798199008492e-05	181.5	2636.5	3923.5	11128	-Inf	0	0.99941366095212	0.0854546338511483	0	0.897392860039361	290.5	758.5
44	0	0	0.752877504657961	0.6238410031704	34	0.413319181227381	0	10	1.85673880187865	1.65798199008492e-05	153.5	2498.5	2498.5	11128	-Inf	0	0.99941366095212	0.0854546338511483	0	0.897392860039361	381.5	733.5
54	0	0	0.997747113353769	0.723331507723382	42	0.452751152061868	0	6	1.49189678987564	1.07727231870619e-15	150.5	272.5	360.5	11129	-Inf	0	0.999930885655104	0.0629621557653832	0	0.547840146330467	304.5	148.5
54	0	0	0.997747113353769	0.723331507723382	42	0.452751152061868	0	6	1.49189678987564	1.07727231870619e-15	140.5	265.5	348.5	11129	-Inf	0	0.999930885655104	0.0629621557653832	0	0.547840146330467	276.5	155.5
54	0	0	0.997747113353769	0.723331507723382	42	0.452751152061868	0	6	1.49189678987564	1.07727231870619e-15	138.5	261.5	345.5	11129	-Inf	0	0.999930885655104	0.0629621557653832	0	0.547840146330467	304.5	145.5
36	0	0	0.896184807165001	0.267268972805106	9	0.885174767458152	0	11	1.16555638093581	0.000207625313019826	126.5	3650.5	4526.5	11130	-Inf	0	0.959526748016365	0.0853428400656348	0	0.626992144426887	177.5	1614.5
36	0	0	0.896184807165001	0.267268972805106	9	0.885174767458152	0	11	1.16555638093581	0.000207625313019826	126.5	1485.5	2080.5	11130	-Inf	0	0.959526748016365	0.0853428400656348	0	0.626992144426887	147.5	720.5
36	0	0	0.896184807165001	0.267268972805106	9	0.885174767458152	0	11	1.16555638093581	0.000207625313019826	133.5	4427.5	Inf	11130	-Inf	0	0.959526748016365	0.0853428400656348	0	0.626992144426887	257.5	2301.5
51	0	0	0.630302778249124	0.602171782295398	38	0.994564052560163	0	20	1.490011723433	2.39848260751886e-07	238.5	945.5	1347.5	11131	-Inf	0	0.843179259748845	0.113314035222166	0	0.341464510831164	348.5	476.5
51	0	0	0.630302778249124	0.602171782295398	38	0.994564052560163	0	20	1.490011723433	2.39848260751886e-07	424.5	1380.5	1784.5	11131	-Inf	0	0.843179259748845	0.113314035222166	0	0.341464510831164	427.5	737.5
51	0	0	0.630302778249124	0.602171782295398	38	0.994564052560163	0	20	1.490011723433	2.39848260751886e-07	324.5	1364.5	1766.5	11131	-Inf	0	0.843179259748845	0.113314035222166	0	0.341464510831164	358.5	702.5
31	0	0	0.0169935578026483	0.945886341490989	31	0.556604688938929	0	11	0.693659171316905	1.60579857994338e-08	497.5	430.5	497.5	11132	-Inf	0	0.429491384797039	0.143574294995823	0	0.569152422369756	513.5	148.5
31	0	0	0.0169935578026483	0.945886341490989	31	0.556604688938929	0	11	0.693659171316905	1.60579857994338e-08	486.5	729.5	935.5	11132	-Inf	0	0.429491384797039	0.143574294995823	0	0.569152422369756	511.5	237.5
31	0	0	0.0169935578026483	0.945886341490989	31	0.556604688938929	0	11	0.693659171316905	1.60579857994338e-08	580.5	763.5	970.5	11132	-Inf	0	0.429491384797039	0.143574294995823	0	0.569152422369756	590.5	262.5
16	0	0	0.596453127521806	0.409619860027284	2	0.368856159526936	0	10	1.37285053306475	1.60428573363131e-05	198.5	2849.5	4105.5	11133	-Inf	0	0.59645514644128	0.0122883749157713	0	0.214001157606322	272.5	1279.5
16	0	0	0.596453127521806	0.409619860027284	2	0.368856159526936	0	10	1.37285053306475	1.60428573363131e-05	129.5	2191.5	3476.5	11133	-Inf	0	0.59645514644128	0.0122883749157713	0	0.214001157606322	234.5	883.5
16	0	0	0.596453127521806	0.409619860027284	2	0.368856159526936	0	10	1.37285053306475	1.60428573363131e-05	134.5	1939.5	2797.5	11133	-Inf	0	0.59645514644128	0.0122883749157713	0	0.214001157606322	169.5	760.5
42	0	0	0.432472738687385	0.710428160170703	30	0.922925375216644	0	18	1.25614672769545	1.20752095152917e-06	1776.5	1270.5	1799.5	11134	-Inf	0	0.685989369501589	0.0671894057027669	0	0.124140580560485	1773.5	399.5
42	0	0	0.432472738687385	0.710428160170703	30	0.922925375216644	0	18	1.25614672769545	1.20752095152917e-06	1374.5	1358.5	1882.5	11134	-Inf	0	0.685989369501589	0.0671894057027669	0	0.124140580560485	1371.5	432.5
42	0	0	0.432472738687385	0.710428160170703	30	0.922925375216644	0	18	1.25614672769545	1.20752095152917e-06	594.5	1505.5	2015.5	11134	-Inf	0	0.685989369501589	0.0671894057027669	0	0.124140580560485	598.5	529.5
59	0	0	0.244135640728939	0.699791648933922	41	0.439895395749727	0	18	1.72981944889228	3.15363210550236e-07	1026.5	1206.5	1590.5	11135	-Inf	0	0.82501245016729	0.0529387988235868	0	0.292541926931237	1038.5	690.5
59	0	0	0.244135640728939	0.699791648933922	41	0.439895395749727	0	18	1.72981944889228	3.15363210550236e-07	879.5	1591.5	2112.5	11135	-Inf	0	0.82501245016729	0.0529387988235868	0	0.292541926931237	887.5	798.5
59	0	0	0.244135640728939	0.699791648933922	41	0.439895395749727	0	18	1.72981944889228	3.15363210550236e-07	1050.5	1242.5	1620.5	11135	-Inf	0	0.82501245016729	0.0529387988235868	0	0.292541926931237	1052.5	697.5
59	0	0	0.104277036669445	0.383414625474774	26	0.769873579413962	0	17	1.9950202814123	3.95005911114825e-07	235.5	1435.5	1957.5	11136	-Inf	0	0.98910564928507	0.0962469940595535	0	0.647998705027751	309.5	910.5
59	0	0	0.104277036669445	0.383414625474774	26	0.769873579413962	0	17	1.9950202814123	3.95005911114825e-07	235.5	1422.5	1938.5	11136	-Inf	0	0.98910564928507	0.0962469940595535	0	0.647998705027751	235.5	1004.5
59	0	0	0.104277036669445	0.383414625474774	26	0.769873579413962	0	17	1.9950202814123	3.95005911114825e-07	370.5	1448.5	1976.5	11136	-Inf	0	0.98910564928507	0.0962469940595535	0	0.647998705027751	399.5	827.5
49	0	0	0.51985090916458	0.675273066050155	34	0.78485367545635	0	9	1.4543444068361	2.73878804259138e-07	484.5	1092.5	1462.5	11137	-Inf	0	0.975981986005478	0.0236594785745891	0	0.671640998476303	496.5	359.5
49	0	0	0.51985090916458	0.675273066050155	34	0.78485367545635	0	9	1.4543444068361	2.73878804259138e-07	723.5	946.5	1307.5	11137	-Inf	0	0.975981986005478	0.0236594785745891	0	0.671640998476303	724.5	304.5
49	0	0	0.51985090916458	0.675273066050155	34	0.78485367545635	0	9	1.4543444068361	2.73878804259138e-07	510.5	699.5	1059.5	11137	-Inf	0	0.975981986005478	0.0236594785745891	0	0.671640998476303	509.5	278.5
27	0	0	0.0417047857582908	0.360625693695536	6	0.861628374208987	0	14	1.70862989011763	1.62890535106333e-07	797.5	817.5	1086.5	11138	-Inf	0	0.0417096137535874	0.727791655620432	0	0.164766630169891	797.5	392.5
27	0	0	0.0417047857582908	0.360625693695536	6	0.861628374208987	0	14	1.70862989011763	1.62890535106333e-07	887.5	812.5	1072.5	11138	-Inf	0	0.0417096137535874	0.727791655620432	0	0.164766630169891	887.5	401.5
27	0	0	0.0417047857582908	0.360625693695536	6	0.861628374208987	0	14	1.70862989011763	1.62890535106333e-07	824.5	859.5	1125.5	11138	-Inf	0	0.0417096137535874	0.727791655620432	0	0.164766630169891	829.5	473.5
42	0	0	0.597563181068033	0.993248641917491	42	0.530576031568507	0	24	1.47196518932704	0.0322664089480381	Inf	Inf	Inf	11139	0.629402849061831	0	0.839887347034493	0.300426091895287	0	0.454919321811033	Inf	1112.5
42	0	0	0.597563181068033	0.993248641917491	42	0.530576031568507	0	24	1.47196518932704	0.0322664089480381	Inf	2054.5	2195.5	11139	0.629402849061831	0	0.839887347034493	0.300426091895287	0	0.454919321811033	Inf	2169.5
42	0	0	0.597563181068033	0.993248641917491	42	0.530576031568507	0	24	1.47196518932704	0.0322664089480381	Inf	3855.5	Inf	11139	0.629402849061831	0	0.839887347034493	0.300426091895287	0	0.454919321811033	Inf	3569.5
49	0	0	0.537736498876183	0.960312817096814	48	0.268989390889673	0	25	0.79485190621218	0.0523564529164189	Inf	Inf	Inf	11140	0.429104325629357	0	0.829108017449734	0.504001104403239	0	0.733960437993387	Inf	308.5
49	0	0	0.537736498876183	0.960312817096814	48	0.268989390889673	0	25	0.79485190621218	0.0523564529164189	Inf	Inf	Inf	11140	0.429104325629357	0	0.829108017449734	0.504001104403239	0	0.733960437993387	Inf	126.5
49	0	0	0.537736498876183	0.960312817096814	48	0.268989390889673	0	25	0.79485190621218	0.0523564529164189	Inf	Inf	Inf	11140	0.429104325629357	0	0.829108017449734	0.504001104403239	0	0.733960437993387	Inf	373.5
42	0	0	0.369574216737814	0.863937502045891	33	0.81161438947969	0	12	1.33957618640351	7.19351998887896e-07	159.5	1871.5	2548.5	11141	-Inf	0	0.965084036518456	0.0899853562529539	0	0.727533943595588	447.5	799.5
42	0	0	0.369574216737814	0.863937502045891	33	0.81161438947969	0	12	1.33957618640351	7.19351998887896e-07	224.5	1233.5	1650.5	11141	-Inf	0	0.965084036518456	0.0899853562529539	0	0.727533943595588	280.5	398.5
42	0	0	0.369574216737814	0.863937502045891	33	0.81161438947969	0	12	1.33957618640351	7.19351998887896e-07	562.5	1308.5	1866.5	11141	-Inf	0	0.965084036518456	0.0899853562529539	0	0.727533943595588	566.5	540.5
48	0	0	0.911508751312227	0.740180934760319	39	0.879427943063636	0	14	2.05075373604671	3.43894918702618e-06	385.5	2154.5	3122.5	11142	-Inf	0	0.984302046417182	0.0192366418891472	0	0.56861420785079	618.5	906.5
48	0	0	0.911508751312227	0.740180934760319	39	0.879427943063636	0	14	2.05075373604671	3.43894918702618e-06	358.5	2235.5	3196.5	11142	-Inf	0	0.984302046417182	0.0192366418891472	0	0.56861420785079	589.5	869.5
48	0	0	0.911508751312227	0.740180934760319	39	0.879427943063636	0	14	2.05075373604671	3.43894918702618e-06	413.5	2456.5	3447.5	11142	-Inf	0	0.984302046417182	0.0192366418891472	0	0.56861420785079	649.5	959.5
54	0	0	0.161090103970853	0.953482664738801	52	0.504371441018985	0	12	1.69780724077374	1.38244245110483e-08	376.5	1152.5	1511.5	11143	-Inf	0	0.702731620398734	0.0199802424760609	0	0.190662845590525	379.5	413.5
54	0	0	0.161090103970853	0.953482664738801	52	0.504371441018985	0	12	1.69780724077374	1.38244245110483e-08	347.5	959.5	1322.5	11143	-Inf	0	0.702731620398734	0.0199802424760609	0	0.190662845590525	399.5	370.5
54	0	0	0.161090103970853	0.953482664738801	52	0.504371441018985	0	12	1.69780724077374	1.38244245110483e-08	379.5	1127.5	1481.5	11143	-Inf	0	0.702731620398734	0.0199802424760609	0	0.190662845590525	383.5	396.5
11	0	0	0.931952740114492	0.775093523011456	8	0.278469491699796	0	7	1.10289970865875	8.81979427952209e-10	461.5	242.5	242.5	11144	-Inf	0	0.932125490765833	0.0779505404867116	0	0.228285853783544	461.5	169.5
11	0	0	0.931952740114492	0.775093523011456	8	0.278469491699796	0	7	1.10289970865875	8.81979427952209e-10	420.5	148.5	201.5	11144	-Inf	0	0.932125490765833	0.0779505404867116	0	0.228285853783544	431.5	127.5
11	0	0	0.931952740114492	0.775093523011456	8	0.278469491699796	0	7	1.10289970865875	8.81979427952209e-10	317.5	116.5	129.5	11144	-Inf	0	0.932125490765833	0.0779505404867116	0	0.228285853783544	620.5	103.5
58	0	0	0.830506628101264	0.170611608976341	6	0.388478450919215	0	30	0.995177363270158	3.05928162932461e-05	138.5	2880.5	4259.5	11145	-Inf	0	0.993545449937908	0.0382033715153333	0	0.655072759003547	586.5	1907.5
58	0	0	0.830506628101264	0.170611608976341	6	0.388478450919215	0	30	0.995177363270158	3.05928162932461e-05	202.5	2779.5	4092.5	11145	-Inf	0	0.993545449937908	0.0382033715153333	0	0.655072759003547	449.5	2163.5
58	0	0	0.830506628101264	0.170611608976341	6	0.388478450919215	0	30	0.995177363270158	3.05928162932461e-05	141.5	2398.5	3751.5	11145	-Inf	0	0.993545449937908	0.0382033715153333	0	0.655072759003547	519.5	1711.5
34	0	0	0.31664948649191	0.594272475196932	18	0.874277626279565	0	12	1.4622714360114	2.44947281952085e-07	1008.5	1013.5	1384.5	11146	-Inf	0	0.780490736348206	0.028722005598342	0	0.670188795504859	1009.5	465.5
34	0	0	0.31664948649191	0.594272475196932	18	0.874277626279565	0	12	1.4622714360114	2.44947281952085e-07	844.5	1201.5	1583.5	11146	-Inf	0	0.780490736348206	0.028722005598342	0	0.670188795504859	846.5	559.5
34	0	0	0.31664948649191	0.594272475196932	18	0.874277626279565	0	12	1.4622714360114	2.44947281952085e-07	1023.5	1050.5	1422.5	11146	-Inf	0	0.780490736348206	0.028722005598342	0	0.670188795504859	1023.5	483.5
43	0	0	0.185955496801778	0.520971119952948	28	0.731172723828692	0	29	1.31064024367088	0.0312835681527629	Inf	Inf	Inf	11147	1.18810385760606	0	0.773824963386968	0.60689184995802	0	0.413216370885982	Inf	1296.5
43	0	0	0.185955496801778	0.520971119952948	28	0.731172723828692	0	29	1.31064024367088	0.0312835681527629	Inf	Inf	Inf	11147	1.18810385760606	0	0.773824963386968	0.60689184995802	0	0.413216370885982	Inf	1922.5
43	0	0	0.185955496801778	0.520971119952948	28	0.731172723828692	0	29	1.31064024367088	0.0312835681527629	3690.5	3838.5	Inf	11147	1.18810385760606	0	0.773824963386968	0.60689184995802	0	0.413216370885982	Inf	1098.5
60	0	0	0.500683981122446	0.75686320679404	46	0.985934131192692	0	25	1.95206594975573	2.7285775100923e-07	809.5	1147.5	1530.5	11148	-Inf	0	0.757373558835225	0.0936593130216092	0	0.273680000108427	811.5	635.5
60	0	0	0.500683981122446	0.75686320679404	46	0.985934131192692	0	25	1.95206594975573	2.7285775100923e-07	764.5	1122.5	1513.5	11148	-Inf	0	0.757373558835225	0.0936593130216092	0	0.273680000108427	779.5	590.5
60	0	0	0.500683981122446	0.75686320679404	46	0.985934131192692	0	25	1.95206594975573	2.7285775100923e-07	789.5	1099.5	1489.5	11148	-Inf	0	0.757373558835225	0.0936593130216092	0	0.273680000108427	807.5	627.5
10	0	0	0.39243973007013	0.307169132261587	7	0.489526196630525	0	11	1.8118856620505	6.68383636138673e-16	164.5	185.5	244.5	11149	-Inf	0	0.472555870445945	0.0567331681542388	0	0.494319864545108	209.5	139.5
10	0	0	0.39243973007013	0.307169132261587	7	0.489526196630525	0	11	1.8118856620505	6.68383636138673e-16	284.5	268.5	318.5	11149	-Inf	0	0.472555870445945	0.0567331681542388	0	0.494319864545108	317.5	161.5
10	0	0	0.39243973007013	0.307169132261587	7	0.489526196630525	0	11	1.8118856620505	6.68383636138673e-16	267.5	296.5	349.5	11149	-Inf	0	0.472555870445945	0.0567331681542388	0	0.494319864545108	278.5	146.5
20	0	0	0.556375329629154	0.536123364712834	9	0.267527997342903	0	11	1.33249641033262	4.51778760010362e-08	102.5	1401.5	1914.5	11150	-Inf	0	0.806756989753744	0.126880068780473	0	0.584914351357503	145.5	392.5
20	0	0	0.556375329629154	0.536123364712834	9	0.267527997342903	0	11	1.33249641033262	4.51778760010362e-08	173.5	1386.5	1901.5	11150	-Inf	0	0.806756989753744	0.126880068780473	0	0.584914351357503	182.5	383.5
20	0	0	0.556375329629154	0.536123364712834	9	0.267527997342903	0	11	1.33249641033262	4.51778760010362e-08	108.5	1393.5	1900.5	11150	-Inf	0	0.806756989753744	0.126880068780473	0	0.584914351357503	193.5	383.5
5	0	0	0.395170632894777	0.922395955544294	4	0.915608818316059	0	9	1.64853871746252	3.31257749166149e-08	837.5	1623.5	2211.5	11151	-Inf	0	0.39517368710716	0.0640841895422893	0	0.234892120285984	837.5	379.5
5	0	0	0.395170632894777	0.922395955544294	4	0.915608818316059	0	9	1.64853871746252	3.31257749166149e-08	614.5	1204.5	1805.5	11151	-Inf	0	0.39517368710716	0.0640841895422893	0	0.234892120285984	625.5	156.5
5	0	0	0.395170632894777	0.922395955544294	4	0.915608818316059	0	9	1.64853871746252	3.31257749166149e-08	887.5	1331.5	1920.5	11151	-Inf	0	0.39517368710716	0.0640841895422893	0	0.234892120285984	895.5	177.5
49	0	0	0.130221261206545	0.36576359893876	19	0.672776572297761	0	24	1.90140677738734	2.37901828988358e-05	452.5	2402.5	3731.5	11152	-Inf	0	0.864729250106264	0.0625144036126945	0	0.748194292861557	527.5	1571.5
49	0	0	0.130221261206545	0.36576359893876	19	0.672776572297761	0	24	1.90140677738734	2.37901828988358e-05	553.5	2855.5	4236.5	11152	-Inf	0	0.864729250106264	0.0625144036126945	0	0.748194292861557	683.5	1658.5
49	0	0	0.130221261206545	0.36576359893876	19	0.672776572297761	0	24	1.90140677738734	2.37901828988358e-05	439.5	2734.5	4062.5	11152	-Inf	0	0.864729250106264	0.0625144036126945	0	0.748194292861557	490.5	1576.5
17	0	0	0.356401380307444	0.997982246567252	17	0.842967673719787	0	10	1.778480020095	5.52054684763669e-16	349.5	289.5	309.5	11153	-Inf	0	0.356404613955755	0.147487619459684	0	0.463826090132504	348.5	137.5
17	0	0	0.356401380307444	0.997982246567252	17	0.842967673719787	0	10	1.778480020095	5.52054684763669e-16	387.5	326.5	346.5	11153	-Inf	0	0.356404613955755	0.147487619459684	0	0.463826090132504	387.5	139.5
17	0	0	0.356401380307444	0.997982246567252	17	0.842967673719787	0	10	1.778480020095	5.52054684763669e-16	341.5	281.5	301.5	11153	-Inf	0	0.356404613955755	0.147487619459684	0	0.463826090132504	340.5	133.5
47	0	0	0.0173671393004425	0.602795405545007	27	0.212087979139809	0	8	1.09957545083508	1.42437619461095e-07	646.5	1643.5	2318.5	11154	-Inf	0	0.975803178964473	0.0115946388093367	0	0.815675935081854	651.5	431.5
47	0	0	0.0173671393004425	0.602795405545007	27	0.212087979139809	0	8	1.09957545083508	1.42437619461095e-07	587.5	1996.5	2663.5	11154	-Inf	0	0.975803178964473	0.0115946388093367	0	0.815675935081854	614.5	720.5
47	0	0	0.0173671393004425	0.602795405545007	27	0.212087979139809	0	8	1.09957545083508	1.42437619461095e-07	739.5	1841.5	2515.5	11154	-Inf	0	0.975803178964473	0.0115946388093367	0	0.815675935081854	751.5	587.5
47	0	0	0.305660930833821	0.959407742834586	45	0.936190422012664	0	8	1.80731507773879	5.8087214525954e-16	321.5	293.5	310.5	11155	-Inf	0	0.893369323699361	0.0523254816849257	0	0.476944211375483	358.5	332.5
47	0	0	0.305660930833821	0.959407742834586	45	0.936190422012664	0	8	1.80731507773879	5.8087214525954e-16	210.5	237.5	240.5	11155	-Inf	0	0.893369323699361	0.0523254816849257	0	0.476944211375483	221.5	194.5
47	0	0	0.305660930833821	0.959407742834586	45	0.936190422012664	0	8	1.80731507773879	5.8087214525954e-16	268.5	240.5	257.5	11155	-Inf	0	0.893369323699361	0.0523254816849257	0	0.476944211375483	305.5	278.5
34	0	0	0.987759697300524	0.919734011125411	32	0.865301885407946	0	8	1.66964122464774	2.17850158069649e-09	194.5	628.5	784.5	11156	-Inf	0	0.998342147263711	0.0302858909972933	0	0.465752100090061	467.5	214.5
34	0	0	0.987759697300524	0.919734011125411	32	0.865301885407946	0	8	1.66964122464774	2.17850158069649e-09	124.5	586.5	840.5	11156	-Inf	0	0.998342147263711	0.0302858909972933	0	0.465752100090061	401.5	182.5
34	0	0	0.987759697300524	0.919734011125411	32	0.865301885407946	0	8	1.66964122464774	2.17850158069649e-09	225.5	525.5	677.5	11156	-Inf	0	0.998342147263711	0.0302858909972933	0	0.465752100090061	483.5	157.5
59	0	0	0.763890570265746	0.24237728651282	14	0.951939202510934	0	22	1.49116616855879	5.59020182949076e-07	131.5	1608.5	2192.5	11157	-Inf	0	0.987108309239707	0.0804889347372315	0	0.632872478854497	268.5	775.5
59	0	0	0.763890570265746	0.24237728651282	14	0.951939202510934	0	22	1.49116616855879	5.59020182949076e-07	161.5	1569.5	2153.5	11157	-Inf	0	0.987108309239707	0.0804889347372315	0	0.632872478854497	335.5	710.5
59	0	0	0.763890570265746	0.24237728651282	14	0.951939202510934	0	22	1.49116616855879	5.59020182949076e-07	154.5	1607.5	2217.5	11157	-Inf	0	0.987108309239707	0.0804889347372315	0	0.632872478854497	262.5	771.5
43	0	0	0.110525463429185	0.246012527023638	12	0.309219006577388	0	10	0.217527154620156	2.99892028601177e-07	80	709.5	991.5	11158	-Inf	0	0.419528314889089	0.93543591308939	0	0.870293405526516	210.5	297.5
43	0	0	0.110525463429185	0.246012527023638	12	0.309219006577388	0	10	0.217527154620156	2.99892028601177e-07	97	1010.5	1508.5	11158	-Inf	0	0.419528314889089	0.93543591308939	0	0.870293405526516	244.5	498.5
43	0	0	0.110525463429185	0.246012527023638	12	0.309219006577388	0	10	0.217527154620156	2.99892028601177e-07	91.5	1104.5	1591.5	11158	-Inf	0	0.419528314889089	0.93543591308939	0	0.870293405526516	218.5	515.5
9	0	0	0.69479118092974	0.542746578134048	6	0.967722079904998	0	7	1.42890698985981	8.51264444410388e-15	149.5	163.5	163.5	11159	-Inf	0	0.999999960151823	0.0746535234488977	0	0.581237209680251	201.5	155.5
9	0	0	0.69479118092974	0.542746578134048	6	0.967722079904998	0	7	1.42890698985981	8.51264444410388e-15	167.5	181.5	181.5	11159	-Inf	0	0.999999960151823	0.0746535234488977	0	0.581237209680251	293.5	172.5
9	0	0	0.69479118092974	0.542746578134048	6	0.967722079904998	0	7	1.42890698985981	8.51264444410388e-15	167.5	180.5	180.5	11159	-Inf	0	0.999999960151823	0.0746535234488977	0	0.581237209680251	298.5	172.5
43	0	0	0.0957056716003051	0.901961262922103	37	0.357477303523645	0	17	1.42752257418501	1.27690660682403e-06	3667.5	279.5	316.5	11160	-Inf	0	0.479265818813453	0.130361914824756	0	0.352589951210565	3650.5	171.5
43	0	0	0.0957056716003051	0.901961262922103	37	0.357477303523645	0	17	1.42752257418501	1.27690660682403e-06	3644.5	809.5	809.5	11160	-Inf	0	0.479265818813453	0.130361914824756	0	0.352589951210565	3627.5	179.5
43	0	0	0.0957056716003051	0.901961262922103	37	0.357477303523645	0	17	1.42752257418501	1.27690660682403e-06	4127.5	1645.5	1645.5	11160	-Inf	0	0.479265818813453	0.130361914824756	0	0.352589951210565	4123.5	162.5
44	0	0	0.865070260043532	0.970148079173397	41	0.660610212125502	0	13	1.28292929102818	5.08505833929329e-13	349.5	620.5	672.5	11161	-Inf	0	0.914337364788907	0.0251611347470873	0	0.397741422369091	612.5	336.5
44	0	0	0.865070260043532	0.970148079173397	41	0.660610212125502	0	13	1.28292929102818	5.08505833929329e-13	505.5	400.5	570.5	11161	-Inf	0	0.914337364788907	0.0251611347470873	0	0.397741422369091	511.5	230.5
44	0	0	0.865070260043532	0.970148079173397	41	0.660610212125502	0	13	1.28292929102818	5.08505833929329e-13	526.5	574.5	733.5	11161	-Inf	0	0.914337364788907	0.0251611347470873	0	0.397741422369091	528.5	354.5
60	0	0	0.782191762463508	0.575480066803288	31	0.328596556916314	0	46	3.66238090522247	0.858148472021129	Inf	Inf	Inf	11162	0.419403498837711	0	0.957834984575927	0.577750931875565	0	0.415832561824539	Inf	225.5
60	0	0	0.782191762463508	0.575480066803288	31	0.328596556916314	0	46	3.66238090522247	0.858148472021129	Inf	Inf	Inf	11162	0.419403498837711	0	0.957834984575927	0.577750931875565	0	0.415832561824539	Inf	251.5
60	0	0	0.782191762463508	0.575480066803288	31	0.328596556916314	0	46	3.66238090522247	0.858148472021129	Inf	Inf	Inf	11162	0.419403498837711	0	0.957834984575927	0.577750931875565	0	0.415832561824539	Inf	1151.5
33	0	0	0.0888671461847256	0.871193718598451	26	0.577841693628964	0	11	1.43930156437148	4.98348241690042e-06	639.5	2350.5	3373.5	11163	-Inf	0	0.307376697384062	0.0682788832713523	0	0.25457896150359	645.5	598.5
33	0	0	0.0888671461847256	0.871193718598451	26	0.577841693628964	0	11	1.43930156437148	4.98348241690042e-06	204.5	2531.5	3555.5	11163	-Inf	0	0.307376697384062	0.0682788832713523	0	0.25457896150359	355.5	756.5
33	0	0	0.0888671461847256	0.871193718598451	26	0.577841693628964	0	11	1.43930156437148	4.98348241690042e-06	508.5	2377.5	3410.5	11163	-Inf	0	0.307376697384062	0.0682788832713523	0	0.25457896150359	517.5	627.5
39	0	0	0.0606185295519571	0.313707402964894	10	0.491112527167261	0	12	1.314091564603	0.000143790648176604	331.5	3178.5	4111.5	11164	-Inf	0	0.0606232379787611	0.0210678834883907	0	0.298412406379392	459.5	1493.5
39	0	0	0.0606185295519571	0.313707402964894	10	0.491112527167261	0	12	1.314091564603	0.000143790648176604	806.5	1875.5	2807.5	11164	-Inf	0	0.0606232379787611	0.0210678834883907	0	0.298412406379392	846.5	1022.5
39	0	0	0.0606185295519571	0.313707402964894	10	0.491112527167261	0	12	1.314091564603	0.000143790648176604	878.5	2999.5	3952.5	11164	-Inf	0	0.0606232379787611	0.0210678834883907	0	0.298412406379392	971.5	1509.5
39	0	0	0.867691923247683	0.589607593664542	20	0.316277473012183	0	12	1.49511910039666	0.000222576100857934	148.5	2630.5	3639.5	11165	-Inf	0	0.944940013136317	0.129533716648545	0	0.869856343254105	207.5	1030.5
39	0	0	0.867691923247683	0.589607593664542	20	0.316277473012183	0	12	1.49511910039666	0.000222576100857934	473.5	3520.5	Inf	11165	-Inf	0	0.944940013136317	0.129533716648545	0	0.869856343254105	475.5	1704.5
39	0	0	0.867691923247683	0.589607593664542	20	0.316277473012183	0	12	1.49511910039666	0.000222576100857934	274.5	3145.5	4688.5	11165	-Inf	0	0.944940013136317	0.129533716648545	0	0.869856343254105	387.5	1477.5
55	0	0	0.843289029778815	0.219400255107505	11	0.608258439211278	0	16	0.957229333207457	2.96376116855524e-05	380.5	2894.5	4425.5	11166	-Inf	0	0.900424211209822	0.0389391872779882	0	0.489153887732546	422.5	1265.5
55	0	0	0.843289029778815	0.219400255107505	11	0.608258439211278	0	16	0.957229333207457	2.96376116855524e-05	362.5	2821.5	4295.5	11166	-Inf	0	0.900424211209822	0.0389391872779882	0	0.489153887732546	390.5	1215.5
55	0	0	0.843289029778815	0.219400255107505	11	0.608258439211278	0	16	0.957229333207457	2.96376116855524e-05	346.5	3089.5	4563.5	11166	-Inf	0	0.900424211209822	0.0389391872779882	0	0.489153887732546	424.5	1410.5
60	0	0	0.610321239572807	0.570283995814448	30	0.460550694756471	0	42	2.36840552951018	0.0653237233367157	1333.5	3143.5	Inf	11167	0.486600797087457	0	0.853105348646096	0.411041689373477	0	0.548519808751053	Inf	2419.5
60	0	0	0.610321239572807	0.570283995814448	30	0.460550694756471	0	42	2.36840552951018	0.0653237233367157	808.5	4491.5	Inf	11167	0.486600797087457	0	0.853105348646096	0.411041689373477	0	0.548519808751053	Inf	3150.5
60	0	0	0.610321239572807	0.570283995814448	30	0.460550694756471	0	42	2.36840552951018	0.0653237233367157	1923.5	3975.5	Inf	11167	0.486600797087457	0	0.853105348646096	0.411041689373477	0	0.548519808751053	3356.5	2869.5
19	0	0	0.88256369766407	0.984610674744891	19	0.562377037727377	0	9	1.50205957256495	3.37875511653531e-15	438.5	339.5	357.5	11168	-Inf	0	0.924680546765258	0.0115751477919036	0	0.885676846006443	446.5	171.5
19	0	0	0.88256369766407	0.984610674744891	19	0.562377037727377	0	9	1.50205957256495	3.37875511653531e-15	421.5	323.5	341.5	11168	-Inf	0	0.924680546765258	0.0115751477919036	0	0.885676846006443	429.5	156.5
19	0	0	0.88256369766407	0.984610674744891	19	0.562377037727377	0	9	1.50205957256495	3.37875511653531e-15	210.5	212.5	220.5	11168	-Inf	0	0.924680546765258	0.0115751477919036	0	0.885676846006443	232.5	159.5
38	0	0	0.134837295050338	0.455608641874272	19	0.775496963772031	0	11	1.79852417642181	6.77366711137964e-08	437.5	1686.5	2293.5	11169	-Inf	0	0.843180179692345	0.0103372617290333	0	0.159516180763827	535.5	657.5
38	0	0	0.134837295050338	0.455608641874272	19	0.775496963772031	0	11	1.79852417642181	6.77366711137964e-08	333.5	1572.5	2119.5	11169	-Inf	0	0.843180179692345	0.0103372617290333	0	0.159516180763827	560.5	872.5
38	0	0	0.134837295050338	0.455608641874272	19	0.775496963772031	0	11	1.79852417642181	6.77366711137964e-08	512.5	2053.5	2683.5	11169	-Inf	0	0.843180179692345	0.0103372617290333	0	0.159516180763827	567.5	1004.5
40	0	0	0.130237988051974	0.979715579941214	40	0.800828640573339	0	19	1.91701782299589	3.56523592079664e-16	321.5	310.5	371.5	11170	-Inf	0	0.528480177162224	0.164079189532344	0	0.438259942370724	335.5	293.5
40	0	0	0.130237988051974	0.979715579941214	40	0.800828640573339	0	19	1.91701782299589	3.56523592079664e-16	351.5	325.5	343.5	11170	-Inf	0	0.528480177162224	0.164079189532344	0	0.438259942370724	366.5	321.5
40	0	0	0.130237988051974	0.979715579941214	40	0.800828640573339	0	19	1.91701782299589	3.56523592079664e-16	310.5	291.5	321.5	11170	-Inf	0	0.528480177162224	0.164079189532344	0	0.438259942370724	323.5	281.5
47	0	0	0.142671152125865	0.363642784519251	17	0.321020580624244	0	13	1.09318180431058	2.21860434049095e-05	389.5	2580.5	3974.5	11171	-Inf	0	0.553299682226198	0.330652593778633	0	0.120137324917981	711.5	1313.5
47	0	0	0.142671152125865	0.363642784519251	17	0.321020580624244	0	13	1.09318180431058	2.21860434049095e-05	361.5	2329.5	3543.5	11171	-Inf	0	0.553299682226198	0.330652593778633	0	0.120137324917981	438.5	1023.5
47	0	0	0.142671152125865	0.363642784519251	17	0.321020580624244	0	13	1.09318180431058	2.21860434049095e-05	504.5	2443.5	3635.5	11171	-Inf	0	0.553299682226198	0.330652593778633	0	0.120137324917981	513.5	1164.5
59	0	0	0.456687920137071	0.612925413457681	25	0.461880090595521	0	52	3.81422680744379	0.000120959442274326	117.5	2824.5	3895.5	11172	-Inf	0	0.878258251941971	0.308256550957788	0	0.22988523237535	367.5	3320.5
59	0	0	0.456687920137071	0.612925413457681	25	0.461880090595521	0	52	3.81422680744379	0.000120959442274326	144.5	2191.5	3292.5	11172	-Inf	0	0.878258251941971	0.308256550957788	0	0.22988523237535	421.5	2707.5
59	0	0	0.456687920137071	0.612925413457681	25	0.461880090595521	0	52	3.81422680744379	0.000120959442274326	122.5	2219.5	3268.5	11172	-Inf	0	0.878258251941971	0.308256550957788	0	0.22988523237535	424.5	2877.5
55	0	0	0.786062780811772	0.130526223937058	8	0.521437454089325	0	34	1.31197211792057	2.13725779931883e-06	124.5	2227.5	3062.5	11173	-Inf	0	0.78606678405822	0.0873029639147528	0	0.305930686711139	442.5	1599.5
55	0	0	0.786062780811772	0.130526223937058	8	0.521437454089325	0	34	1.31197211792057	2.13725779931883e-06	169.5	2261.5	3094.5	11173	-Inf	0	0.78606678405822	0.0873029639147528	0	0.305930686711139	330.5	1561.5
55	0	0	0.786062780811772	0.130526223937058	8	0.521437454089325	0	34	1.31197211792057	2.13725779931883e-06	125.5	2207.5	3013.5	11173	-Inf	0	0.78606678405822	0.0873029639147528	0	0.305930686711139	435.5	1573.5
56	0	0	0.298300819576279	0.0774269694826604	3	0.926194535532413	0	37	2.06351247680533	4.718033404936e-06	160.5	2040.5	2816.5	11174	-Inf	0	0.748074212542113	0.0382005635167087	0	0.719931343722214	306.5	1966.5
56	0	0	0.298300819576279	0.0774269694826604	3	0.926194535532413	0	37	2.06351247680533	4.718033404936e-06	146.5	1981.5	2817.5	11174	-Inf	0	0.748074212542113	0.0382005635167087	0	0.719931343722214	315.5	1844.5
56	0	0	0.298300819576279	0.0774269694826604	3	0.926194535532413	0	37	2.06351247680533	4.718033404936e-06	198.5	2194.5	2985.5	11174	-Inf	0	0.748074212542113	0.0382005635167087	0	0.719931343722214	241.5	2008.5
41	0	0	0.751066794765362	0.520126153908089	25	0.346731279709912	0	18	0.647598153891149	0.0736622336969515	Inf	2600.5	710.5	11175	1.03032028891941	0	0.943242778386764	0.759027513678859	0	0.889092448263524	Inf	103.5
41	0	0	0.751066794765362	0.520126153908089	25	0.346731279709912	0	18	0.647598153891149	0.0736622336969515	Inf	3300.5	Inf	11175	1.03032028891941	0	0.943242778386764	0.759027513678859	0	0.889092448263524	Inf	107.5
41	0	0	0.751066794765362	0.520126153908089	25	0.346731279709912	0	18	0.647598153891149	0.0736622336969515	4019.5	Inf	4103.5	11175	1.03032028891941	0	0.943242778386764	0.759027513678859	0	0.889092448263524	Inf	107.5
37	0	0	0.794088275632845	0.840639163736134	31	0.6399205312646	0	12	1.24264482890199	0.0332598957190445	1822.5	3021.5	3433.5	11176	0.608064263433226	0	0.950817144893311	0.757006958900961	0	0.529319871470479	1823.5	393.5
37	0	0	0.794088275632845	0.840639163736134	31	0.6399205312646	0	12	1.24264482890199	0.0332598957190445	4279.5	2951.5	3511.5	11176	0.608064263433226	0	0.950817144893311	0.757006958900961	0	0.529319871470479	4279.5	393.5
37	0	0	0.794088275632845	0.840639163736134	31	0.6399205312646	0	12	1.24264482890199	0.0332598957190445	1553.5	3024.5	2966.5	11176	0.608064263433226	0	0.950817144893311	0.757006958900961	0	0.529319871470479	Inf	568.5
49	0	0	0.581328795570782	0.349114333921469	19	0.738989914917508	0	27	2.11388039605146	0.0927431747567	Inf	3696.5	Inf	11177	1.11145049848182	0	0.925377213758607	0.528901520579179	0	0.326223828448367	Inf	240.5
49	0	0	0.581328795570782	0.349114333921469	19	0.738989914917508	0	27	2.11388039605146	0.0927431747567	Inf	1807.5	Inf	11177	1.11145049848182	0	0.925377213758607	0.528901520579179	0	0.326223828448367	Inf	578.5
49	0	0	0.581328795570782	0.349114333921469	19	0.738989914917508	0	27	2.11388039605146	0.0927431747567	Inf	1447.5	Inf	11177	1.11145049848182	0	0.925377213758607	0.528901520579179	0	0.326223828448367	Inf	282.5
27	0	0	0.44000143681539	0.460132623366165	13	0.878842081493979	0	5	1.03615021648555	1.70476199040683e-08	230.5	1251.5	1837.5	11178	-Inf	0	0.440004241271177	0.586464829194686	0	0.565270685823267	233.5	172.5
27	0	0	0.44000143681539	0.460132623366165	13	0.878842081493979	0	5	1.03615021648555	1.70476199040683e-08	277.5	1623.5	2210.5	11178	-Inf	0	0.440004241271177	0.586464829194686	0	0.565270685823267	295.5	353.5
27	0	0	0.44000143681539	0.460132623366165	13	0.878842081493979	0	5	1.03615021648555	1.70476199040683e-08	234.5	1735.5	2323.5	11178	-Inf	0	0.440004241271177	0.586464829194686	0	0.565270685823267	247.5	464.5
41	0	0	0.984155601268807	0.243572210595962	11	0.264297050941729	0	17	1.12532210506785	0.0261887939696103	402.5	1818.5	2716.5	11179	0.251598890591068	0	0.994571962695763	0.250919373990357	0	0.164892630693829	529.5	926.5
41	0	0	0.984155601268807	0.243572210595962	11	0.264297050941729	0	17	1.12532210506785	0.0261887939696103	1148.5	1575.5	1899.5	11179	0.251598890591068	0	0.994571962695763	0.250919373990357	0	0.164892630693829	1283.5	788.5
41	0	0	0.984155601268807	0.243572210595962	11	0.264297050941729	0	17	1.12532210506785	0.0261887939696103	1282.5	1515.5	1722.5	11179	0.251598890591068	0	0.994571962695763	0.250919373990357	0	0.164892630693829	1283.5	889.5
55	0	0	0.693364699169155	0.399526043763732	27	0.352735596651101	0	8	0.970056327629729	6.02920810859189e-05	514.5	2103.5	3535.5	11180	-Inf	0	0.964845165062588	0.0212102555953594	0	0.618314739500855	532.5	591.5
55	0	0	0.693364699169155	0.399526043763732	27	0.352735596651101	0	8	0.970056327629729	6.02920810859189e-05	460.5	1197.5	2643.5	11180	-Inf	0	0.964845165062588	0.0212102555953594	0	0.618314739500855	471.5	458.5
55	0	0	0.693364699169155	0.399526043763732	27	0.352735596651101	0	8	0.970056327629729	6.02920810859189e-05	391.5	2509.5	3968.5	11180	-Inf	0	0.964845165062588	0.0212102555953594	0	0.618314739500855	414.5	681.5
30	0	0	0.878678226817853	0.276793834265443	11	0.65241215568403	0	18	2.14836888386946	3.25638840944999e-06	707.5	2149.5	3032.5	11181	-Inf	0	0.983644779052454	0.0102080497374628	0	0.214154897474972	783.5	1128.5
30	0	0	0.878678226817853	0.276793834265443	11	0.65241215568403	0	18	2.14836888386946	3.25638840944999e-06	411.5	2123.5	3029.5	11181	-Inf	0	0.983644779052454	0.0102080497374628	0	0.214154897474972	478.5	995.5
30	0	0	0.878678226817853	0.276793834265443	11	0.65241215568403	0	18	2.14836888386946	3.25638840944999e-06	865.5	1914.5	2797.5	11181	-Inf	0	0.983644779052454	0.0102080497374628	0	0.214154897474972	1184.5	979.5
53	0	0	0.618051776097276	0.522566406097197	28	0.337466107716083	0	12	1.46490917351763	9.97803641882924e-06	176.5	2502.5	3674.5	11182	-Inf	0	0.925917069118693	0.0104857797047799	0	0.82663094802589	294.5	827.5
53	0	0	0.618051776097276	0.522566406097197	28	0.337466107716083	0	12	1.46490917351763	9.97803641882924e-06	678.5	2303.5	3441.5	11182	-Inf	0	0.925917069118693	0.0104857797047799	0	0.82663094802589	715.5	783.5
53	0	0	0.618051776097276	0.522566406097197	28	0.337466107716083	0	12	1.46490917351763	9.97803641882924e-06	113.5	2494.5	3632.5	11182	-Inf	0	0.925917069118693	0.0104857797047799	0	0.82663094802589	260.5	811.5
14	0	0	0.728738045727874	0.851428736210311	10	0.906254778976374	0	10	1.39944090335382	0.00957863274678709	319.5	236.5	212.5	11183	-Inf	0	0.905405135784436	0.311839628019996	0	0.286906549528686	354.5	171.5
14	0	0	0.728738045727874	0.851428736210311	10	0.906254778976374	0	10	1.39944090335382	0.00957863274678709	628.5	484.5	501.5	11183	-Inf	0	0.905405135784436	0.311839628019996	0	0.286906549528686	731.5	168.5
14	0	0	0.728738045727874	0.851428736210311	10	0.906254778976374	0	10	1.39944090335382	0.00957863274678709	279.5	243.5	192.5	11183	-Inf	0	0.905405135784436	0.311839628019996	0	0.286906549528686	279.5	164.5
32	0	0	0.856129374440832	0.912801925695466	31	0.766514485387136	0	6	1.44814160328187	5.15443486444977e-16	147.5	159.5	161.5	11184	-Inf	0	0.990235205889899	0.0169315731088697	0	0.471051258012383	162.5	151.5
32	0	0	0.856129374440832	0.912801925695466	31	0.766514485387136	0	6	1.44814160328187	5.15443486444977e-16	139.5	151.5	153.5	11184	-Inf	0	0.990235205889899	0.0169315731088697	0	0.471051258012383	156.5	144.5
32	0	0	0.856129374440832	0.912801925695466	31	0.766514485387136	0	6	1.44814160328187	5.15443486444977e-16	146.5	159.5	161.5	11184	-Inf	0	0.990235205889899	0.0169315731088697	0	0.471051258012383	154.5	149.5
48	0	0	0.600463285044554	0.309538932285419	18	0.915294881859815	0	16	1.96020255311985	6.65743967780872e-08	145.5	1433.5	1952.5	11185	-Inf	0	0.98843135105199	0.0630517331917137	0	0.369002236914865	200.5	751.5
48	0	0	0.600463285044554	0.309538932285419	18	0.915294881859815	0	16	1.96020255311985	6.65743967780872e-08	256.5	1689.5	2196.5	11185	-Inf	0	0.98843135105199	0.0630517331917137	0	0.369002236914865	Inf	911.5
48	0	0	0.600463285044554	0.309538932285419	18	0.915294881859815	0	16	1.96020255311985	6.65743967780872e-08	177.5	1515.5	2028.5	11185	-Inf	0	0.98843135105199	0.0630517331917137	0	0.369002236914865	259.5	826.5
57	0	0	0.682714952932739	0.449840080913021	25	0.213560963653887	0	8	1.07911712758022	8.64181212862296e-05	1093.5	3455.5	4683.5	11186	-Inf	0	0.989019048922779	0.0294436287620171	0	0.71225735904508	1104.5	1332.5
57	0	0	0.682714952932739	0.449840080913021	25	0.213560963653887	0	8	1.07911712758022	8.64181212862296e-05	1362.5	3176.5	4404.5	11186	-Inf	0	0.989019048922779	0.0294436287620171	0	0.71225735904508	1365.5	1053.5
57	0	0	0.682714952932739	0.449840080913021	25	0.213560963653887	0	8	1.07911712758022	8.64181212862296e-05	1109.5	2638.5	3853.5	11186	-Inf	0	0.989019048922779	0.0294436287620171	0	0.71225735904508	1117.5	515.5
50	0	0	0.167965398376327	0.31568811766654	14	0.698311347039886	0	17	1.68626922952957	1.827974397247e-06	205.5	1752.5	2521.5	11187	-Inf	0	0.864217321199807	0.0214914551536744	0	0.588498171936185	263.5	908.5
50	0	0	0.167965398376327	0.31568811766654	14	0.698311347039886	0	17	1.68626922952957	1.827974397247e-06	243.5	2334.5	3173.5	11187	-Inf	0	0.864217321199807	0.0214914551536744	0	0.588498171936185	399.5	1163.5
50	0	0	0.167965398376327	0.31568811766654	14	0.698311347039886	0	17	1.68626922952957	1.827974397247e-06	304.5	2243.5	3067.5	11187	-Inf	0	0.864217321199807	0.0214914551536744	0	0.588498171936185	353.5	1108.5
18	0	0	0.97742577849158	0.416822418859183	5	0.662290041932054	0	6	1.63127022567387	8.48095899423266e-16	111.5	122.5	122.5	11188	-Inf	0	0.977425891434747	0.476797428701091	0	0.643786952333311	201.5	138.5
18	0	0	0.97742577849158	0.416822418859183	5	0.662290041932054	0	6	1.63127022567387	8.48095899423266e-16	100.5	109.5	109.5	11188	-Inf	0	0.977425891434747	0.476797428701091	0	0.643786952333311	302.5	122.5
18	0	0	0.97742577849158	0.416822418859183	5	0.662290041932054	0	6	1.63127022567387	8.48095899423266e-16	109.5	122.5	122.5	11188	-Inf	0	0.977425891434747	0.476797428701091	0	0.643786952333311	239.5	135.5
40	0	0	0.986424677489891	0.558117255494748	22	0.764400156938067	0	7	0.642414805139661	0.000213121209186166	828.5	2016.5	3012.5	11189	-Inf	0	0.986692057883913	0.672486678451349	0	0.744191735768875	910.5	446.5
40	0	0	0.986424677489891	0.558117255494748	22	0.764400156938067	0	7	0.642414805139661	0.000213121209186166	127.5	654.5	851.5	11189	-Inf	0	0.986692057883913	0.672486678451349	0	0.744191735768875	611.5	163.5
40	0	0	0.986424677489891	0.558117255494748	22	0.764400156938067	0	7	0.642414805139661	0.000213121209186166	928.5	3979.5	Inf	11189	-Inf	0	0.986692057883913	0.672486678451349	0	0.744191735768875	985.5	977.5
2	0	0	0.607905006569046	0.374212682504497	1	0.259021444934364	0	6	1.25581255852219	1.73351583454807e-15	129.5	130.5	134.5	11190	-Inf	0	0.607906967532908	0.0909945924768738	0	0.351078545353148	201.5	119.5
2	0	0	0.607905006569046	0.374212682504497	1	0.259021444934364	0	6	1.25581255852219	1.73351583454807e-15	231.5	222.5	234.5	11190	-Inf	0	0.607906967532908	0.0909945924768738	0	0.351078545353148	234.5	150.5
2	0	0	0.607905006569046	0.374212682504497	1	0.259021444934364	0	6	1.25581255852219	1.73351583454807e-15	215.5	207.5	219.5	11190	-Inf	0	0.607906967532908	0.0909945924768738	0	0.351078545353148	224.5	141.5
34	0	0	0.944692205435453	0.346817045423485	14	0.930999241218667	0	12	1.40706339929846	4.53877562216565e-07	329.5	2073.5	2182.5	11191	-Inf	0	0.97823260251755	0.0908472581249492	0	0.375190185513041	334.5	776.5
34	0	0	0.944692205435453	0.346817045423485	14	0.930999241218667	0	12	1.40706339929846	4.53877562216565e-07	377.5	2124.5	2233.5	11191	-Inf	0	0.97823260251755	0.0908472581249492	0	0.375190185513041	378.5	836.5
34	0	0	0.944692205435453	0.346817045423485	14	0.930999241218667	0	12	1.40706339929846	4.53877562216565e-07	596.5	2343.5	2451.5	11191	-Inf	0	0.97823260251755	0.0908472581249492	0	0.375190185513041	596.5	705.5
58	0	0	0.0382741789897599	0.104640722173605	11	0.832660830776013	0	37	0.858372014071966	1.41803333304965e-05	312.5	2410.5	3420.5	11192	-Inf	0	0.751830650300825	0.387078642420429	0	0.486084809576348	474.5	1860.5
58	0	0	0.0382741789897599	0.104640722173605	11	0.832660830776013	0	37	0.858372014071966	1.41803333304965e-05	1053.5	2329.5	3286.5	11192	-Inf	0	0.751830650300825	0.387078642420429	0	0.486084809576348	1057.5	1724.5
58	0	0	0.0382741789897599	0.104640722173605	11	0.832660830776013	0	37	0.858372014071966	1.41803333304965e-05	307.5	2373.5	3302.5	11192	-Inf	0	0.751830650300825	0.387078642420429	0	0.486084809576348	448.5	1779.5
54	0	0	0.175997248709127	0.469683452665893	24	0.942851349369549	0	44	2.69782775089465	0.283200612107031	Inf	Inf	Inf	11193	0.641140241954763	0	0.874479780984395	0.825016367138248	0	0.167799184306348	Inf	1302.5
54	0	0	0.175997248709127	0.469683452665893	24	0.942851349369549	0	44	2.69782775089465	0.283200612107031	Inf	Inf	Inf	11193	0.641140241954763	0	0.874479780984395	0.825016367138248	0	0.167799184306348	Inf	472.5
54	0	0	0.175997248709127	0.469683452665893	24	0.942851349369549	0	44	2.69782775089465	0.283200612107031	Inf	Inf	Inf	11193	0.641140241954763	0	0.874479780984395	0.825016367138248	0	0.167799184306348	Inf	1229.5
57	0	0	0.873605399390044	0.909899738057718	51	0.904918274258677	0	9	1.63892660544836	1.2492661653915e-07	449.5	1070.5	1683.5	11194	-Inf	0	0.993797580934392	0.0153336479414208	0	0.544729571942548	455.5	175.5
57	0	0	0.873605399390044	0.909899738057718	51	0.904918274258677	0	9	1.63892660544836	1.2492661653915e-07	366.5	1550.5	2167.5	11194	-Inf	0	0.993797580934392	0.0153336479414208	0	0.544729571942548	367.5	436.5
57	0	0	0.873605399390044	0.909899738057718	51	0.904918274258677	0	9	1.63892660544836	1.2492661653915e-07	680.5	1345.5	1961.5	11194	-Inf	0	0.993797580934392	0.0153336479414208	0	0.544729571942548	683.5	217.5
48	0	0	0.748857080415438	0.306915609314774	18	0.271071904692728	0	22	1.99376151752039	7.80855690871873e-07	225.5	1495.5	2048.5	11195	-Inf	0	0.952652863514178	0.149064053278288	0	0.747113525582759	241.5	638.5
48	0	0	0.748857080415438	0.306915609314774	18	0.271071904692728	0	22	1.99376151752039	7.80855690871873e-07	191.5	1507.5	2050.5	11195	-Inf	0	0.952652863514178	0.149064053278288	0	0.747113525582759	231.5	643.5
48	0	0	0.748857080415438	0.306915609314774	18	0.271071904692728	0	22	1.99376151752039	7.80855690871873e-07	179.5	1599.5	2148.5	11195	-Inf	0	0.952652863514178	0.149064053278288	0	0.747113525582759	218.5	712.5
44	0	0	0.0518620497484196	0.989218220898885	43	0.937428098166859	0	13	1.67134867461595	2.51720769732924e-08	240.5	286.5	314.5	11196	-Inf	0	0.348336700855694	0.0839721725045604	0	0.36013423634407	249.5	151.5
44	0	0	0.0518620497484196	0.989218220898885	43	0.937428098166859	0	13	1.67134867461595	2.51720769732924e-08	227.5	255.5	279.5	11196	-Inf	0	0.348336700855694	0.0839721725045604	0	0.36013423634407	228.5	132.5
44	0	0	0.0518620497484196	0.989218220898885	43	0.937428098166859	0	13	1.67134867461595	2.51720769732924e-08	282.5	275.5	300.5	11196	-Inf	0	0.348336700855694	0.0839721725045604	0	0.36013423634407	284.5	146.5
48	0	0	0.388002920682525	0.80373073869707	38	0.983776369410133	0	27	1.71963631633765	0.0821462611414627	Inf	Inf	Inf	11197	0.874045716712229	0	0.868477751933656	0.510693436801746	0	0.465198650502081	Inf	123.5
48	0	0	0.388002920682525	0.80373073869707	38	0.983776369410133	0	27	1.71963631633765	0.0821462611414627	Inf	2020.5	Inf	11197	0.874045716712229	0	0.868477751933656	0.510693436801746	0	0.465198650502081	Inf	123.5
48	0	0	0.388002920682525	0.80373073869707	38	0.983776369410133	0	27	1.71963631633765	0.0821462611414627	Inf	Inf	Inf	11197	0.874045716712229	0	0.868477751933656	0.510693436801746	0	0.465198650502081	Inf	124.5
46	0	0	0.180860093383319	0.301198446708065	12	0.226823904046823	0	14	1.4888521388498	9.05897470966789e-07	277.5	2017.5	2754.5	11198	-Inf	0	0.736268078438948	0.192241657567104	0	0.604883389439933	340.5	1012.5
46	0	0	0.180860093383319	0.301198446708065	12	0.226823904046823	0	14	1.4888521388498	9.05897470966789e-07	169.5	1792.5	2539.5	11198	-Inf	0	0.736268078438948	0.192241657567104	0	0.604883389439933	316.5	829.5
46	0	0	0.180860093383319	0.301198446708065	12	0.226823904046823	0	14	1.4888521388498	9.05897470966789e-07	129.5	1653.5	2376.5	11198	-Inf	0	0.736268078438948	0.192241657567104	0	0.604883389439933	216.5	815.5
53	0	0	0.494073155819688	0.361201421964864	20	0.52522483459661	0	16	1.81650065380177	1.84432208009153e-06	863.5	2486.5	3374.5	11199	-Inf	0	0.891990877373539	0.0535867273530834	0	0.313612751380511	1061.5	1351.5
53	0	0	0.494073155819688	0.361201421964864	20	0.52522483459661	0	16	1.81650065380177	1.84432208009153e-06	425.5	2508.5	3374.5	11199	-Inf	0	0.891990877373539	0.0535867273530834	0	0.313612751380511	514.5	1243.5
53	0	0	0.494073155819688	0.361201421964864	20	0.52522483459661	0	16	1.81650065380177	1.84432208009153e-06	832.5	2512.5	3376.5	11199	-Inf	0	0.891990877373539	0.0535867273530834	0	0.313612751380511	866.5	1274.5
28	0	0	0.928771904107774	0.666312981465183	22	0.202749293570856	0	13	0.959231850828411	0.0491948284814785	3004.5	2600.5	1426.5	11200	0.831539131846396	0	0.983306741653105	0.790194581340485	0	0.749428723875028	Inf	151.5
28	0	0	0.928771904107774	0.666312981465183	22	0.202749293570856	0	13	0.959231850828411	0.0491948284814785	Inf	1799.5	1470.5	11200	0.831539131846396	0	0.983306741653105	0.790194581340485	0	0.749428723875028	Inf	152.5
28	0	0	0.928771904107774	0.666312981465183	22	0.202749293570856	0	13	0.959231850828411	0.0491948284814785	Inf	1414.5	196.5	11200	0.831539131846396	0	0.983306741653105	0.790194581340485	0	0.749428723875028	Inf	120.5
31	0	0	0.592887685282448	0.413331100947295	10	0.252843733543692	0	9	1.54150494689429	1.13464652089869e-06	118.5	1955.5	2746.5	11201	-Inf	0	0.98393277291465	0.0347455962185266	0	0.76600720977659	138.5	509.5
31	0	0	0.592887685282448	0.413331100947295	10	0.252843733543692	0	9	1.54150494689429	1.13464652089869e-06	117.5	2052.5	2836.5	11201	-Inf	0	0.98393277291465	0.0347455962185266	0	0.76600720977659	154.5	584.5
31	0	0	0.592887685282448	0.413331100947295	10	0.252843733543692	0	9	1.54150494689429	1.13464652089869e-06	105.5	2002.5	2787.5	11201	-Inf	0	0.98393277291465	0.0347455962185266	0	0.76600720977659	137.5	542.5
23	0	0	0.267157736010899	0.769455417230079	20	0.849130621223827	0	3	0.977850771662984	6.53194504374498e-16	108.5	122.5	122.5	11202	-Inf	0	0.994292940934508	0.0316944489245823	0	0.663314847850574	151.5	139.5
23	0	0	0.267157736010899	0.769455417230079	20	0.849130621223827	0	3	0.977850771662984	6.53194504374498e-16	137.5	151.5	151.5	11202	-Inf	0	0.994292940934508	0.0316944489245823	0	0.663314847850574	173.5	167.5
23	0	0	0.267157736010899	0.769455417230079	20	0.849130621223827	0	3	0.977850771662984	6.53194504374498e-16	132.5	146.5	146.5	11202	-Inf	0	0.994292940934508	0.0316944489245823	0	0.663314847850574	168.5	163.5
52	0	0	0.799074117407571	0.930525647417694	50	0.445946446874102	0	5	1.48691189915798	2.16528260671968e-11	309.5	284.5	300.5	11203	-Inf	0	0.997934720658409	0.0322120588380552	0	0.787930699586075	332.5	313.5
52	0	0	0.799074117407571	0.930525647417694	50	0.445946446874102	0	5	1.48691189915798	2.16528260671968e-11	181.5	156.5	173.5	11203	-Inf	0	0.997934720658409	0.0322120588380552	0	0.787930699586075	203.5	186.5
52	0	0	0.799074117407571	0.930525647417694	50	0.445946446874102	0	5	1.48691189915798	2.16528260671968e-11	128.5	115.5	115.5	11203	-Inf	0	0.997934720658409	0.0322120588380552	0	0.787930699586075	150.5	142.5
52	0	0	0.284170401907051	0.420559985245308	20	0.384102769033155	0	31	1.21591337821942	4.19359518790233e-05	199.5	3150.5	4664.5	11204	-Inf	0	0.631586765142796	0.398183872147161	0	0.738104797025301	375.5	1790.5
52	0	0	0.284170401907051	0.420559985245308	20	0.384102769033155	0	31	1.21591337821942	4.19359518790233e-05	311.5	3065.5	4644.5	11204	-Inf	0	0.631586765142796	0.398183872147161	0	0.738104797025301	410.5	1699.5
52	0	0	0.284170401907051	0.420559985245308	20	0.384102769033155	0	31	1.21591337821942	4.19359518790233e-05	312.5	2901.5	4394.5	11204	-Inf	0	0.631586765142796	0.398183872147161	0	0.738104797025301	426.5	1607.5
22	0	0	0.525713130716425	0.7491251656945	18	0.630593328351208	0	10	1.7547034633201	1.1016946393077e-07	203.5	682.5	913.5	11205	-Inf	0	0.898152959870617	0.020924464390086	0	0.577617947919756	228.5	256.5
22	0	0	0.525713130716425	0.7491251656945	18	0.630593328351208	0	10	1.7547034633201	1.1016946393077e-07	111.5	700.5	930.5	11205	-Inf	0	0.898152959870617	0.020924464390086	0	0.577617947919756	151.5	165.5
22	0	0	0.525713130716425	0.7491251656945	18	0.630593328351208	0	10	1.7547034633201	1.1016946393077e-07	116.5	783.5	1002.5	11205	-Inf	0	0.898152959870617	0.020924464390086	0	0.577617947919756	143.5	218.5
56	0	0	0.548311735644214	0.520898285238266	31	0.848532404892376	0	37	1.70829784596792	0.237944174522985	Inf	Inf	Inf	11206	0.815960339177402	0	0.923270481298172	0.612671411720833	0	0.162700050604152	Inf	170.5
56	0	0	0.548311735644214	0.520898285238266	31	0.848532404892376	0	37	1.70829784596792	0.237944174522985	Inf	Inf	Inf	11206	0.815960339177402	0	0.923270481298172	0.612671411720833	0	0.162700050604152	Inf	190.5
56	0	0	0.548311735644214	0.520898285238266	31	0.848532404892376	0	37	1.70829784596792	0.237944174522985	Inf	Inf	Inf	11206	0.815960339177402	0	0.923270481298172	0.612671411720833	0	0.162700050604152	Inf	117.5
29	0	0	0.0439206673262285	0.912931659013186	26	0.740356927363832	0	19	1.7700151333695	2.29965113222041e-07	742.5	1523.5	2091.5	11207	-Inf	0	0.522418620603811	0.164998544321531	0	0.31728446491984	758.5	432.5
29	0	0	0.0439206673262285	0.912931659013186	26	0.740356927363832	0	19	1.7700151333695	2.29965113222041e-07	542.5	1179.5	1738.5	11207	-Inf	0	0.522418620603811	0.164998544321531	0	0.31728446491984	609.5	612.5
29	0	0	0.0439206673262285	0.912931659013186	26	0.740356927363832	0	19	1.7700151333695	2.29965113222041e-07	864.5	1583.5	2143.5	11207	-Inf	0	0.522418620603811	0.164998544321531	0	0.31728446491984	868.5	648.5
60	0	0	0.295147777221871	0.79036212762047	44	0.446538299188019	0	13	1.19123605146675	3.14556369552457e-13	735.5	625.5	778.5	11208	-Inf	0	0.799286288629392	0.14485585711147	0	0.82425136587791	735.5	286.5
60	0	0	0.295147777221871	0.79036212762047	44	0.446538299188019	0	13	1.19123605146675	3.14556369552457e-13	622.5	565.5	717.5	11208	-Inf	0	0.799286288629392	0.14485585711147	0	0.82425136587791	622.5	196.5
60	0	0	0.295147777221871	0.79036212762047	44	0.446538299188019	0	13	1.19123605146675	3.14556369552457e-13	553.5	708.5	857.5	11208	-Inf	0	0.799286288629392	0.14485585711147	0	0.82425136587791	552.5	335.5
22	0	0	0.991122032557191	0.234861897129575	5	0.337278209820736	0	13	1.15614052006046	0.00844951956635399	347.5	1907.5	2658.5	11209	-Inf	0	0.993709249451045	0.0856628770546539	0	0.146938213178814	368.5	533.5
22	0	0	0.991122032557191	0.234861897129575	5	0.337278209820736	0	13	1.15614052006046	0.00844951956635399	366.5	1786.5	2709.5	11209	-Inf	0	0.993709249451045	0.0856628770546539	0	0.146938213178814	487.5	528.5
22	0	0	0.991122032557191	0.234861897129575	5	0.337278209820736	0	13	1.15614052006046	0.00844951956635399	390.5	1797.5	2928.5	11209	-Inf	0	0.993709249451045	0.0856628770546539	0	0.146938213178814	510.5	437.5
48	0	0	0.441232988108207	0.638936823319982	35	0.278589470595957	0	20	1.21517179158959	1.8253611712907e-07	323.5	1065.5	1436.5	11210	-Inf	0	0.687056028077361	0.190260237021852	0	0.205919786198057	349.5	653.5
48	0	0	0.441232988108207	0.638936823319982	35	0.278589470595957	0	20	1.21517179158959	1.8253611712907e-07	187.5	1092.5	1495.5	11210	-Inf	0	0.687056028077361	0.190260237021852	0	0.205919786198057	218.5	615.5
48	0	0	0.441232988108207	0.638936823319982	35	0.278589470595957	0	20	1.21517179158959	1.8253611712907e-07	210.5	1158.5	1577.5	11210	-Inf	0	0.687056028077361	0.190260237021852	0	0.205919786198057	236.5	586.5
27	0	0	0.68658199639511	0.767853363536799	21	0.966736304888645	0	7	1.51396069413601	1.93042737031081e-12	389.5	235.5	436.5	11211	-Inf	0	0.989500432274211	0.013667648177699	0	0.407403043017165	389.5	302.5
27	0	0	0.68658199639511	0.767853363536799	21	0.966736304888645	0	7	1.51396069413601	1.93042737031081e-12	510.5	544.5	595.5	11211	-Inf	0	0.989500432274211	0.013667648177699	0	0.407403043017165	510.5	370.5
27	0	0	0.68658199639511	0.767853363536799	21	0.966736304888645	0	7	1.51396069413601	1.93042737031081e-12	401.5	228.5	228.5	11211	-Inf	0	0.989500432274211	0.013667648177699	0	0.407403043017165	401.5	270.5
13	0	0	0.34934483793756	0.768418805686568	9	0.927408022010775	0	6	1.33337643819463	1.07878068843691e-07	140.5	646.5	886.5	11212	-Inf	0	0.551244147887619	0.0125379787381902	0	0.615633670100216	153.5	159.5
13	0	0	0.34934483793756	0.768418805686568	9	0.927408022010775	0	6	1.33337643819463	1.07878068843691e-07	151.5	784.5	1016.5	11212	-Inf	0	0.551244147887619	0.0125379787381902	0	0.615633670100216	165.5	182.5
13	0	0	0.34934483793756	0.768418805686568	9	0.927408022010775	0	6	1.33337643819463	1.07878068843691e-07	138.5	567.5	796.5	11212	-Inf	0	0.551244147887619	0.0125379787381902	0	0.615633670100216	151.5	149.5
30	0	0	0.754534801061295	0.74698042914053	22	0.753436295202562	0	6	1.26935041115372	9.93285646832845e-08	242.5	1281.5	1730.5	11213	-Inf	0	0.990279045987672	0.0239494799763803	0	0.390758773830924	262.5	291.5
30	0	0	0.754534801061295	0.74698042914053	22	0.753436295202562	0	6	1.26935041115372	9.93285646832845e-08	173.5	573.5	1025.5	11213	-Inf	0	0.990279045987672	0.0239494799763803	0	0.390758773830924	178.5	139.5
30	0	0	0.754534801061295	0.74698042914053	22	0.753436295202562	0	6	1.26935041115372	9.93285646832845e-08	283.5	1320.5	1755.5	11213	-Inf	0	0.990279045987672	0.0239494799763803	0	0.390758773830924	303.5	329.5
39	0	0	0.394512670318035	0.15768435104145	3	0.631984275175687	0	23	1.84603126485856	1.41766705318685e-05	170.5	2548.5	3654.5	11214	-Inf	0	0.563663594346582	0.39234933091075	0	0.367880669256863	358.5	1707.5
39	0	0	0.394512670318035	0.15768435104145	3	0.631984275175687	0	23	1.84603126485856	1.41766705318685e-05	195.5	2628.5	3732.5	11214	-Inf	0	0.563663594346582	0.39234933091075	0	0.367880669256863	305.5	1811.5
39	0	0	0.394512670318035	0.15768435104145	3	0.631984275175687	0	23	1.84603126485856	1.41766705318685e-05	133.5	2664.5	3704.5	11214	-Inf	0	0.563663594346582	0.39234933091075	0	0.367880669256863	329.5	1719.5
17	0	0	0.86974988128306	0.447965970984364	8	0.362091446939672	0	12	1.81479815162368	0.0104859085399984	266.5	2569.5	4200.5	11215	0.161689358699239	0	0.971828645293847	0.910765698903541	0	0.773981728390752	486.5	753.5
17	0	0	0.86974988128306	0.447965970984364	8	0.362091446939672	0	12	1.81479815162368	0.0104859085399984	300.5	1449.5	3232.5	11215	0.161689358699239	0	0.971828645293847	0.910765698903541	0	0.773981728390752	372.5	396.5
17	0	0	0.86974988128306	0.447965970984364	8	0.362091446939672	0	12	1.81479815162368	0.0104859085399984	247.5	1360.5	2410.5	11215	0.161689358699239	0	0.971828645293847	0.910765698903541	0	0.773981728390752	320.5	494.5
58	0	0	0.358734204906131	0.506251423122969	37	0.95381891256111	0	35	1.89523060541847	1.52915893359235e-06	328.5	1189.5	1598.5	11216	-Inf	0	0.69954091294691	0.29618717682582	0	0.445378900246927	357.5	860.5
58	0	0	0.358734204906131	0.506251423122969	37	0.95381891256111	0	35	1.89523060541847	1.52915893359235e-06	311.5	1230.5	1643.5	11216	-Inf	0	0.69954091294691	0.29618717682582	0	0.445378900246927	370.5	896.5
58	0	0	0.358734204906131	0.506251423122969	37	0.95381891256111	0	35	1.89523060541847	1.52915893359235e-06	400.5	1150.5	1617.5	11216	-Inf	0	0.69954091294691	0.29618717682582	0	0.445378900246927	404.5	869.5
13	0	0	0.549143773442908	0.377027649544445	4	0.316131599612563	0	7	1.63043082530047	2.10185797030479e-12	147.5	142.5	153.5	11217	-Inf	0	0.549146028147054	0.0135368069630998	0	0.512928971892222	159.5	147.5
13	0	0	0.549143773442908	0.377027649544445	4	0.316131599612563	0	7	1.63043082530047	2.10185797030479e-12	244.5	238.5	249.5	11217	-Inf	0	0.549146028147054	0.0135368069630998	0	0.512928971892222	257.5	242.5
13	0	0	0.549143773442908	0.377027649544445	4	0.316131599612563	0	7	1.63043082530047	2.10185797030479e-12	185.5	181.5	191.5	11217	-Inf	0	0.549146028147054	0.0135368069630998	0	0.512928971892222	205.5	164.5
9	0	0	0.507328380995572	0.0525764659053091	1	0.328744888131946	0	10	0.955669123931751	8.8851764626996e-08	589.5	448.5	455.5	11218	-Inf	0	0.507330844969066	0.197785998058609	0	0.161559691463156	589.5	150.5
9	0	0	0.507328380995572	0.0525764659053091	1	0.328744888131946	0	10	0.955669123931751	8.8851764626996e-08	543.5	403.5	412.5	11218	-Inf	0	0.507330844969066	0.197785998058609	0	0.161559691463156	542.5	163.5
9	0	0	0.507328380995572	0.0525764659053091	1	0.328744888131946	0	10	0.955669123931751	8.8851764626996e-08	600.5	453.5	469.5	11218	-Inf	0	0.507330844969066	0.197785998058609	0	0.161559691463156	599.5	142.5
59	0	0	0.730947410168275	0.0873285791694967	8	0.709231079213494	0	48	1.4081638441899	0.0679376864931357	3954.5	4579.5	Inf	11219	0.622842479011311	0	0.948128989837995	0.731903347976994	0	0.541541348676228	Inf	1759.5
59	0	0	0.730947410168275	0.0873285791694967	8	0.709231079213494	0	48	1.4081638441899	0.0679376864931357	4031.5	3912.5	Inf	11219	0.622842479011311	0	0.948128989837995	0.731903347976994	0	0.541541348676228	4031.5	1837.5
59	0	0	0.730947410168275	0.0873285791694967	8	0.709231079213494	0	48	1.4081638441899	0.0679376864931357	4031.5	4630.5	Inf	11219	0.622842479011311	0	0.948128989837995	0.731903347976994	0	0.541541348676228	Inf	1784.5
12	0	0	0.767389734788448	0.649872145866464	7	0.2813561344946	0	6	0.921313514978521	2.74397583354838e-11	542.5	441.5	459.5	11220	-Inf	0	0.767390901168914	0.597752506153066	0	0.413905139954822	543.5	181.5
12	0	0	0.767389734788448	0.649872145866464	7	0.2813561344946	0	6	0.921313514978521	2.74397583354838e-11	737.5	636.5	654.5	11220	-Inf	0	0.767390901168914	0.597752506153066	0	0.413905139954822	737.5	274.5
12	0	0	0.767389734788448	0.649872145866464	7	0.2813561344946	0	6	0.921313514978521	2.74397583354838e-11	597.5	500.5	518.5	11220	-Inf	0	0.767390901168914	0.597752506153066	0	0.413905139954822	598.5	296.5
15	0	0	0.544325933403736	0.682402839328841	10	0.905072404504318	0	8	1.67240291554927	7.00781837257636e-16	115.5	127.5	127.5	11221	-Inf	0	0.998558115160891	0.0722105582918803	0	0.68493006060736	149.5	130.5
15	0	0	0.544325933403736	0.682402839328841	10	0.905072404504318	0	8	1.67240291554927	7.00781837257636e-16	113.5	122.5	122.5	11221	-Inf	0	0.998558115160891	0.0722105582918803	0	0.68493006060736	152.5	117.5
15	0	0	0.544325933403736	0.682402839328841	10	0.905072404504318	0	8	1.67240291554927	7.00781837257636e-16	118.5	131.5	131.5	11221	-Inf	0	0.998558115160891	0.0722105582918803	0	0.68493006060736	241.5	133.5
58	0	0	0.98951082432437	0.740471399475427	50	0.97235515602119	0	25	2.10753049695106	0.0377763279149801	3301.5	2571.5	Inf	11222	0.417544930317853	0	0.9950989269767	0.122618914085252	0	0.25244700528471	Inf	494.5
58	0	0	0.98951082432437	0.740471399475427	50	0.97235515602119	0	25	2.10753049695106	0.0377763279149801	3222.5	752.5	Inf	11222	0.417544930317853	0	0.9950989269767	0.122618914085252	0	0.25244700528471	Inf	425.5
58	0	0	0.98951082432437	0.740471399475427	50	0.97235515602119	0	25	2.10753049695106	0.0377763279149801	3542.5	1389.5	Inf	11222	0.417544930317853	0	0.9950989269767	0.122618914085252	0	0.25244700528471	Inf	657.5
24	0	0	0.225662587578443	0.675973258257207	13	0.679896690961751	0	14	1.7779495392754	0.0210949475986655	494.5	2931.5	4136.5	11223	0.821441023784191	0	0.89904692542401	0.846247878294614	0	0.269127686430534	600.5	505.5
24	0	0	0.225662587578443	0.675973258257207	13	0.679896690961751	0	14	1.7779495392754	0.0210949475986655	285.5	2960.5	3784.5	11223	0.821441023784191	0	0.89904692542401	0.846247878294614	0	0.269127686430534	641.5	300.5
24	0	0	0.225662587578443	0.675973258257207	13	0.679896690961751	0	14	1.7779495392754	0.0210949475986655	134.5	2941.5	4006.5	11223	0.821441023784191	0	0.89904692542401	0.846247878294614	0	0.269127686430534	599.5	505.5
16	0	0	0.0525799257713141	0.413000441143979	8	0.356414605323244	0	7	1.25870057678108	0.000568748450489456	202.5	2857.5	3220.5	11224	-Inf	0	0.414111523325167	0.819108300135474	0	0.713762368375053	207.5	1594.5
16	0	0	0.0525799257713141	0.413000441143979	8	0.356414605323244	0	7	1.25870057678108	0.000568748450489456	101.5	2116.5	2500.5	11224	-Inf	0	0.414111523325167	0.819108300135474	0	0.713762368375053	158.5	874.5
16	0	0	0.0525799257713141	0.413000441143979	8	0.356414605323244	0	7	1.25870057678108	0.000568748450489456	225.5	2723.5	3107.5	11224	-Inf	0	0.414111523325167	0.819108300135474	0	0.713762368375053	264.5	1481.5
34	0	0	0.679425667728499	0.336083443881937	8	0.641283193749047	0	16	1.66721113085267	5.58770590923672e-05	168.5	2801.5	4734.5	11225	-Inf	0	0.749004891204356	0.11551931136482	0	0.72264197555684	252.5	1379.5
34	0	0	0.679425667728499	0.336083443881937	8	0.641283193749047	0	16	1.66721113085267	5.58770590923672e-05	148.5	2979.5	Inf	11225	-Inf	0	0.749004891204356	0.11551931136482	0	0.72264197555684	221.5	1538.5
34	0	0	0.679425667728499	0.336083443881937	8	0.641283193749047	0	16	1.66721113085267	5.58770590923672e-05	147.5	3125.5	Inf	11225	-Inf	0	0.749004891204356	0.11551931136482	0	0.72264197555684	235.5	1840.5
40	0	0	0.745063668161551	0.0177201923406477	1	0.928325452234122	0	19	1.45578296914613	5.90672516164058e-06	282.5	2457.5	3462.5	11226	-Inf	0	0.9999999975504	0.0348404149156038	0	0.589204342537328	325.5	1115.5
40	0	0	0.745063668161551	0.0177201923406477	1	0.928325452234122	0	19	1.45578296914613	5.90672516164058e-06	329.5	2447.5	3435.5	11226	-Inf	0	0.9999999975504	0.0348404149156038	0	0.589204342537328	359.5	1116.5
40	0	0	0.745063668161551	0.0177201923406477	1	0.928325452234122	0	19	1.45578296914613	5.90672516164058e-06	286.5	2230.5	3201.5	11226	-Inf	0	0.9999999975504	0.0348404149156038	0	0.589204342537328	330.5	960.5
37	0	0	0.49095654498365	0.424704344438204	14	0.416435344321211	0	17	1.96602737712957	5.1597407471144e-08	1033.5	1567.5	2132.5	11227	-Inf	0	0.782681331027783	0.0461062590803314	0	0.100941689420264	1223.5	988.5
37	0	0	0.49095654498365	0.424704344438204	14	0.416435344321211	0	17	1.96602737712957	5.1597407471144e-08	1118.5	1414.5	1978.5	11227	-Inf	0	0.782681331027783	0.0461062590803314	0	0.100941689420264	1266.5	1023.5
37	0	0	0.49095654498365	0.424704344438204	14	0.416435344321211	0	17	1.96602737712957	5.1597407471144e-08	1130.5	1480.5	2044.5	11227	-Inf	0	0.782681331027783	0.0461062590803314	0	0.100941689420264	1278.5	1050.5
44	0	0	0.28075245191557	0.893137718336132	40	0.916237397152531	0	9	1.58316304074769	8.28380262462457e-07	212.5	2225.5	2998.5	11228	-Inf	0	0.919638330462682	0.0217431811100831	0	0.399012357658535	222.5	765.5
44	0	0	0.28075245191557	0.893137718336132	40	0.916237397152531	0	9	1.58316304074769	8.28380262462457e-07	205.5	1098.5	1861.5	11228	-Inf	0	0.919638330462682	0.0217431811100831	0	0.399012357658535	215.5	137.5
44	0	0	0.28075245191557	0.893137718336132	40	0.916237397152531	0	9	1.58316304074769	8.28380262462457e-07	123.5	2249.5	3024.5	11228	-Inf	0	0.919638330462682	0.0217431811100831	0	0.399012357658535	206.5	779.5
42	0	0	0.457316031671854	0.844822659052996	36	0.837359922131338	0	25	1.92759531918072	0.138368485844252	Inf	Inf	1373.5	11229	1.10472412505426	0	0.897166527608681	0.785127234076281	0	0.10522273787981	Inf	116.5
42	0	0	0.457316031671854	0.844822659052996	36	0.837359922131338	0	25	1.92759531918072	0.138368485844252	Inf	Inf	Inf	11229	1.10472412505426	0	0.897166527608681	0.785127234076281	0	0.10522273787981	Inf	103.5
42	0	0	0.457316031671854	0.844822659052996	36	0.837359922131338	0	25	1.92759531918072	0.138368485844252	Inf	1411.5	Inf	11229	1.10472412505426	0	0.897166527608681	0.785127234076281	0	0.10522273787981	Inf	115.5
53	0	0	0.176753795574557	0.0851047905287671	4	0.404016518269107	0	41	2.39961807191652	1.30210081541122e-05	103.5	Inf	Inf	11230	-Inf	0	0.2594834239067	0.0156934059476055	0	0.320593681456575	527.5	Inf
53	0	0	0.176753795574557	0.0851047905287671	4	0.404016518269107	0	41	2.39961807191652	1.30210081541122e-05	102.5	Inf	Inf	11230	-Inf	0	0.2594834239067	0.0156934059476055	0	0.320593681456575	423.5	Inf
53	0	0	0.176753795574557	0.0851047905287671	4	0.404016518269107	0	41	2.39961807191652	1.30210081541122e-05	118.5	3549.5	Inf	11230	-Inf	0	0.2594834239067	0.0156934059476055	0	0.320593681456575	352.5	2808.5
48	0	0	0.705656197321455	0.630604078287866	33	0.537713605276566	0	14	1.33655018465848	2.96768129728866e-06	540.5	1661.5	2525.5	11231	-Inf	0	0.908269794820687	0.121622555728942	0	0.767205232998163	602.5	883.5
48	0	0	0.705656197321455	0.630604078287866	33	0.537713605276566	0	14	1.33655018465848	2.96768129728866e-06	631.5	2479.5	3345.5	11231	-Inf	0	0.908269794820687	0.121622555728942	0	0.767205232998163	746.5	1333.5
48	0	0	0.705656197321455	0.630604078287866	33	0.537713605276566	0	14	1.33655018465848	2.96768129728866e-06	546.5	2507.5	3330.5	11231	-Inf	0	0.908269794820687	0.121622555728942	0	0.767205232998163	665.5	1361.5
32	0	0	0.222326013911246	0.501673158918949	22	0.604168433704918	0	6	1.28232602634102	0.000189131126460863	101.5	2220.5	3112.5	11232	-Inf	0	0.993756318793046	0.0224399234717284	0	0.89926578541632	221.5	123.5
32	0	0	0.222326013911246	0.501673158918949	22	0.604168433704918	0	6	1.28232602634102	0.000189131126460863	103.5	2300.5	3192.5	11232	-Inf	0	0.993756318793046	0.0224399234717284	0	0.89926578541632	203.5	128.5
32	0	0	0.222326013911246	0.501673158918949	22	0.604168433704918	0	6	1.28232602634102	0.000189131126460863	120.5	3923.5	Inf	11232	-Inf	0	0.993756318793046	0.0224399234717284	0	0.89926578541632	157.5	1679.5
31	0	0	0.828602608041771	0.292987514719436	6	0.360120271365627	0	10	1.59553169180747	3.43039328774555e-05	1130.5	1959.5	3616.5	11233	-Inf	0	0.828603478044293	0.167724296544953	0	0.142260590707357	1134.5	162.5
31	0	0	0.828602608041771	0.292987514719436	6	0.360120271365627	0	10	1.59553169180747	3.43039328774555e-05	1167.5	2968.5	4597.5	11233	-Inf	0	0.828603478044293	0.167724296544953	0	0.142260590707357	1171.5	828.5
31	0	0	0.828602608041771	0.292987514719436	6	0.360120271365627	0	10	1.59553169180747	3.43039328774555e-05	421.5	2018.5	3674.5	11233	-Inf	0	0.828603478044293	0.167724296544953	0	0.142260590707357	427.5	174.5
43	0	0	0.208707705256917	0.282249436787275	13	0.920502359052568	0	24	1.93413074413571	4.97336008091962e-07	1423.5	1895.5	2566.5	11234	-Inf	0	0.829056032471892	0.0147735046637129	0	0.225374177973918	1426.5	966.5
43	0	0	0.208707705256917	0.282249436787275	13	0.920502359052568	0	24	1.93413074413571	4.97336008091962e-07	1321.5	1870.5	2542.5	11234	-Inf	0	0.829056032471892	0.0147735046637129	0	0.225374177973918	1324.5	991.5
43	0	0	0.208707705256917	0.282249436787275	13	0.920502359052568	0	24	1.93413074413571	4.97336008091962e-07	1103.5	1659.5	2344.5	11234	-Inf	0	0.829056032471892	0.0147735046637129	0	0.225374177973918	1112.5	816.5
23	0	0	0.204868107151729	0.606993830114079	14	0.882547950926103	0	6	0.939658945925766	7.0823604297036e-09	683.5	499.5	499.5	11235	-Inf	0	0.435068971146665	0.101098484577174	0	0.787698677390103	721.5	402.5
23	0	0	0.204868107151729	0.606993830114079	14	0.882547950926103	0	6	0.939658945925766	7.0823604297036e-09	548.5	364.5	364.5	11235	-Inf	0	0.435068971146665	0.101098484577174	0	0.787698677390103	586.5	268.5
23	0	0	0.204868107151729	0.606993830114079	14	0.882547950926103	0	6	0.939658945925766	7.0823604297036e-09	577.5	386.5	386.5	11235	-Inf	0	0.435068971146665	0.101098484577174	0	0.787698677390103	614.5	260.5
44	0	0	0.440503327205985	0.729406624205549	32	0.373867697722841	0	14	1.7141168754481	8.4369519383769e-08	Inf	1004.5	1004.5	11236	-Inf	0	0.754810971362144	0.116949386353118	0	0.837880955076168	Inf	553.5
44	0	0	0.440503327205985	0.729406624205549	32	0.373867697722841	0	14	1.7141168754481	8.4369519383769e-08	Inf	1043.5	1043.5	11236	-Inf	0	0.754810971362144	0.116949386353118	0	0.837880955076168	Inf	550.5
44	0	0	0.440503327205985	0.729406624205549	32	0.373867697722841	0	14	1.7141168754481	8.4369519383769e-08	Inf	1052.5	1052.5	11236	-Inf	0	0.754810971362144	0.116949386353118	0	0.837880955076168	Inf	567.5
30	0	0	0.642423750970752	0.836199862204598	23	0.62390848268537	0	12	1.5333937095256	3.8323000312036e-07	518.5	1537.5	2107.5	11237	-Inf	0	0.866377973967986	0.0987767127006502	0	0.313633540112189	519.5	575.5
30	0	0	0.642423750970752	0.836199862204598	23	0.62390848268537	0	12	1.5333937095256	3.8323000312036e-07	526.5	1714.5	2273.5	11237	-Inf	0	0.866377973967986	0.0987767127006502	0	0.313633540112189	527.5	700.5
30	0	0	0.642423750970752	0.836199862204598	23	0.62390848268537	0	12	1.5333937095256	3.8323000312036e-07	561.5	1186.5	1755.5	11237	-Inf	0	0.866377973967986	0.0987767127006502	0	0.313633540112189	562.5	410.5
27	0	0	0.654635068329257	0.688874106363059	19	0.315232429288339	0	13	2.05228443598015	2.05688267744034e-07	441.5	960.5	1443.5	11238	-Inf	0	0.781575794202675	0.0447060728380222	0	0.212897625232367	476.5	290.5
27	0	0	0.654635068329257	0.688874106363059	19	0.315232429288339	0	13	2.05228443598015	2.05688267744034e-07	284.5	1280.5	1782.5	11238	-Inf	0	0.781575794202675	0.0447060728380222	0	0.212897625232367	322.5	337.5
27	0	0	0.654635068329257	0.688874106363059	19	0.315232429288339	0	13	2.05228443598015	2.05688267744034e-07	298.5	1259.5	1762.5	11238	-Inf	0	0.781575794202675	0.0447060728380222	0	0.212897625232367	321.5	299.5
14	0	0	0.726839411049293	0.160988455768972	3	0.773308277043779	0	12	1.93108760527043	6.19822144307307e-07	594.5	1739.5	2474.5	11239	-Inf	0	0.726840777757086	0.713496325516003	0	0.686294924672547	599.5	443.5
14	0	0	0.726839411049293	0.160988455768972	3	0.773308277043779	0	12	1.93108760527043	6.19822144307307e-07	619.5	1448.5	2182.5	11239	-Inf	0	0.726840777757086	0.713496325516003	0	0.686294924672547	629.5	284.5
14	0	0	0.726839411049293	0.160988455768972	3	0.773308277043779	0	12	1.93108760527043	6.19822144307307e-07	859.5	1976.5	2711.5	11239	-Inf	0	0.726840777757086	0.713496325516003	0	0.686294924672547	865.5	669.5
50	0	0	0.814857620535738	0.0886154476594997	5	0.298088476859058	0	26	1.18834693846392	6.60852060613114e-07	101.5	1801.5	2589.5	11240	-Inf	0	0.999999983877742	0.214036885310052	0	0.618545729354	235.5	1364.5
50	0	0	0.814857620535738	0.0886154476594997	5	0.298088476859058	0	26	1.18834693846392	6.60852060613114e-07	139.5	1748.5	2510.5	11240	-Inf	0	0.999999983877742	0.214036885310052	0	0.618545729354	277.5	1353.5
50	0	0	0.814857620535738	0.0886154476594997	5	0.298088476859058	0	26	1.18834693846392	6.60852060613114e-07	101.5	1813.5	2598.5	11240	-Inf	0	0.999999983877742	0.214036885310052	0	0.618545729354	287.5	1388.5
57	0	0	0.014982780182517	0.00877096678470757	0	0.306681544223091	0	39	1.1452991478547	4.07468578305999e-05	130.5	2693.5	3732.5	11241	-Inf	0	NaN	0.858109901501639	0	0.2290741421853	508.5	2518.5
57	0	0	0.014982780182517	0.00877096678470757	0	0.306681544223091	0	39	1.1452991478547	4.07468578305999e-05	100.5	2561.5	3606.5	11241	-Inf	0	NaN	0.858109901501639	0	0.2290741421853	478.5	2545.5
57	0	0	0.014982780182517	0.00877096678470757	0	0.306681544223091	0	39	1.1452991478547	4.07468578305999e-05	115.5	2516.5	3494.5	11241	-Inf	0	NaN	0.858109901501639	0	0.2290741421853	454.5	2543.5
21	0	0	0.942366278445214	0.784703922829076	19	0.933982591583847	0	16	1.93553530544415	0.00740285697731872	533.5	407.5	432.5	11242	-Inf	0	0.968664601655224	0.190200482535389	0	0.364772956746173	591.5	223.5
21	0	0	0.942366278445214	0.784703922829076	19	0.933982591583847	0	16	1.93553530544415	0.00740285697731872	837.5	743.5	676.5	11242	-Inf	0	0.968664601655224	0.190200482535389	0	0.364772956746173	1488.5	498.5
21	0	0	0.942366278445214	0.784703922829076	19	0.933982591583847	0	16	1.93553530544415	0.00740285697731872	515.5	3978.5	4180.5	11242	-Inf	0	0.968664601655224	0.190200482535389	0	0.364772956746173	3137.5	276.5
50	0	0	0.761687735215943	0.994089385682635	49	0.840845850666019	0	26	1.87750284049592	0.0840121008326866	Inf	Inf	Inf	11243	0.187760398186322	0	0.91494333052053	0.132528880293118	0	0.104689936247173	Inf	154.5
50	0	0	0.761687735215943	0.994089385682635	49	0.840845850666019	0	26	1.87750284049592	0.0840121008326866	Inf	Inf	Inf	11243	0.187760398186322	0	0.91494333052053	0.132528880293118	0	0.104689936247173	Inf	252.5
50	0	0	0.761687735215943	0.994089385682635	49	0.840845850666019	0	26	1.87750284049592	0.0840121008326866	Inf	Inf	Inf	11243	0.187760398186322	0	0.91494333052053	0.132528880293118	0	0.104689936247173	Inf	646.5
32	0	0	0.69390338046681	0.286764512415007	8	0.654483943006698	0	5	1.02983245937017	0.000255144006750025	137.5	4654.5	Inf	11244	-Inf	0	0.693904917923112	0.0523115926169651	0	0.503243764925933	202.5	1523.5
32	0	0	0.69390338046681	0.286764512415007	8	0.654483943006698	0	5	1.02983245937017	0.000255144006750025	124.5	963.5	2032.5	11244	-Inf	0	0.693904917923112	0.0523115926169651	0	0.503243764925933	183.5	123.5
32	0	0	0.69390338046681	0.286764512415007	8	0.654483943006698	0	5	1.02983245937017	0.000255144006750025	161.5	4533.5	Inf	11244	-Inf	0	0.693904917923112	0.0523115926169651	0	0.503243764925933	174.5	1473.5
57	0	0	0.867641737990095	0.235316348501044	12	0.737554484426504	0	26	1.7783855641207	9.15833703855434e-06	196.5	2112.5	2965.5	11245	-Inf	0	0.998647025106501	0.0899279294825378	0	0.834502952842449	377.5	1394.5
57	0	0	0.867641737990095	0.235316348501044	12	0.737554484426504	0	26	1.7783855641207	9.15833703855434e-06	172.5	2399.5	3385.5	11245	-Inf	0	0.998647025106501	0.0899279294825378	0	0.834502952842449	312.5	1721.5
57	0	0	0.867641737990095	0.235316348501044	12	0.737554484426504	0	26	1.7783855641207	9.15833703855434e-06	166.5	2202.5	3055.5	11245	-Inf	0	0.998647025106501	0.0899279294825378	0	0.834502952842449	292.5	1506.5
58	0	0	0.651227385673003	0.291400178524089	21	0.721059507251683	0	20	1.53740242920309	1.89161015753579e-06	579.5	2513.5	3441.5	11246	-Inf	0	0.979639109943727	0.0695642997505443	0	0.34918150207125	654.5	1414.5
58	0	0	0.651227385673003	0.291400178524089	21	0.721059507251683	0	20	1.53740242920309	1.89161015753579e-06	578.5	2511.5	3437.5	11246	-Inf	0	0.979639109943727	0.0695642997505443	0	0.34918150207125	653.5	1492.5
58	0	0	0.651227385673003	0.291400178524089	21	0.721059507251683	0	20	1.53740242920309	1.89161015753579e-06	793.5	2538.5	3464.5	11246	-Inf	0	0.979639109943727	0.0695642997505443	0	0.34918150207125	822.5	1486.5
34	0	0	0.844993645213049	0.296522316500958	11	0.504706331690272	0	8	1.22274637385527	0.00380088009598589	215.5	2042.5	3638.5	11247	-Inf	0	0.969550327839926	0.164141258157376	0	0.861578646354023	495.5	2350.5
34	0	0	0.844993645213049	0.296522316500958	11	0.504706331690272	0	8	1.22274637385527	0.00380088009598589	138.5	2565.5	4160.5	11247	-Inf	0	0.969550327839926	0.164141258157376	0	0.861578646354023	231.5	2921.5
34	0	0	0.844993645213049	0.296522316500958	11	0.504706331690272	0	8	1.22274637385527	0.00380088009598589	169.5	2967.5	4582.5	11247	-Inf	0	0.969550327839926	0.164141258157376	0	0.861578646354023	508.5	3290.5
50	0	0	0.0841845609441806	0.90795616108224	41	0.328319029399541	0	13	1.63790469109893	2.80789690249761e-06	417.5	1944.5	2814.5	11248	-Inf	0	0.892617681255336	0.0483226692501312	0	0.332900027789903	436.5	743.5
50	0	0	0.0841845609441806	0.90795616108224	41	0.328319029399541	0	13	1.63790469109893	2.80789690249761e-06	493.5	2023.5	2893.5	11248	-Inf	0	0.892617681255336	0.0483226692501312	0	0.332900027789903	496.5	803.5
50	0	0	0.0841845609441806	0.90795616108224	41	0.328319029399541	0	13	1.63790469109893	2.80789690249761e-06	517.5	2392.5	3264.5	11248	-Inf	0	0.892617681255336	0.0483226692501312	0	0.332900027789903	519.5	1065.5
52	0	0	0.247138293937362	0.643648934990327	33	0.953100952155877	0	9	1.02010382377406	9.24558574482051e-08	150.5	739.5	904.5	11249	-Inf	0	0.674250246821928	0.117730059708536	0	0.335669885500174	300.5	342.5
52	0	0	0.247138293937362	0.643648934990327	33	0.953100952155877	0	9	1.02010382377406	9.24558574482051e-08	185.5	721.5	918.5	11249	-Inf	0	0.674250246821928	0.117730059708536	0	0.335669885500174	321.5	298.5
52	0	0	0.247138293937362	0.643648934990327	33	0.953100952155877	0	9	1.02010382377406	9.24558574482051e-08	158.5	629.5	819.5	11249	-Inf	0	0.674250246821928	0.117730059708536	0	0.335669885500174	290.5	241.5
23	0	0	0.261797536827047	0.813741097996243	18	0.694121602295889	0	11	1.77928885536368	1.58076043803348e-07	424.5	1042.5	1381.5	11250	-Inf	0	0.580823264169319	0.503250608759211	0	0.429839611648937	435.5	372.5
23	0	0	0.261797536827047	0.813741097996243	18	0.694121602295889	0	11	1.77928885536368	1.58076043803348e-07	443.5	1112.5	1464.5	11250	-Inf	0	0.580823264169319	0.503250608759211	0	0.429839611648937	448.5	351.5
23	0	0	0.261797536827047	0.813741097996243	18	0.694121602295889	0	11	1.77928885536368	1.58076043803348e-07	424.5	784.5	1114.5	11250	-Inf	0	0.580823264169319	0.503250608759211	0	0.429839611648937	427.5	242.5
31	0	0	0.131129550087831	0.914407625166121	27	0.230405792583587	0	8	1.457715789388	2.86049907907603e-14	252.5	756.5	1039.5	11251	-Inf	0	0.946112917586854	0.0227922641367884	0	0.490332270780526	254.5	193.5
31	0	0	0.131129550087831	0.914407625166121	27	0.230405792583587	0	8	1.457715789388	2.86049907907603e-14	258.5	876.5	1161.5	11251	-Inf	0	0.946112917586854	0.0227922641367884	0	0.490332270780526	294.5	269.5
31	0	0	0.131129550087831	0.914407625166121	27	0.230405792583587	0	8	1.457715789388	2.86049907907603e-14	227.5	865.5	1154.5	11251	-Inf	0	0.946112917586854	0.0227922641367884	0	0.490332270780526	308.5	243.5
55	0	0	0.95254594862914	0.283626806040569	12	0.254341109514968	0	24	1.5558254393957	0.0435663869562483	1126.5	2584.5	Inf	11252	0.634274046334263	0	0.988967339284985	0.581293174666048	0	0.705780612938495	Inf	780.5
55	0	0	0.95254594862914	0.283626806040569	12	0.254341109514968	0	24	1.5558254393957	0.0435663869562483	2096.5	1939.5	Inf	11252	0.634274046334263	0	0.988967339284985	0.581293174666048	0	0.705780612938495	Inf	707.5
55	0	0	0.95254594862914	0.283626806040569	12	0.254341109514968	0	24	1.5558254393957	0.0435663869562483	Inf	2524.5	Inf	11252	0.634274046334263	0	0.988967339284985	0.581293174666048	0	0.705780612938495	Inf	743.5
51	0	0	0.627988432443215	0.633120537479547	36	0.867197191112399	0	31	2.01552154820175	0.117766851870139	Inf	Inf	Inf	11253	0.574995569239925	0	0.894722265109068	0.302054482478155	0	0.207152526409892	Inf	239.5
51	0	0	0.627988432443215	0.633120537479547	36	0.867197191112399	0	31	2.01552154820175	0.117766851870139	Inf	Inf	Inf	11253	0.574995569239925	0	0.894722265109068	0.302054482478155	0	0.207152526409892	Inf	238.5
51	0	0	0.627988432443215	0.633120537479547	36	0.867197191112399	0	31	2.01552154820175	0.117766851870139	Inf	Inf	Inf	11253	0.574995569239925	0	0.894722265109068	0.302054482478155	0	0.207152526409892	Inf	401.5
19	0	0	0.812983413009724	0.010369372882109	0	0.64116127556873	0	11	1.44140804278045	8.29663187337418e-05	175.5	3317.5	4736.5	11254	-Inf	0	NaN	0.689185842183238	0	0.889683680665562	733.5	1767.5
19	0	0	0.812983413009724	0.010369372882109	0	0.64116127556873	0	11	1.44140804278045	8.29663187337418e-05	807.5	3124.5	4546.5	11254	-Inf	0	NaN	0.689185842183238	0	0.889683680665562	914.5	2084.5
19	0	0	0.812983413009724	0.010369372882109	0	0.64116127556873	0	11	1.44140804278045	8.29663187337418e-05	299.5	2439.5	3970.5	11254	-Inf	0	NaN	0.689185842183238	0	0.889683680665562	443.5	1523.5
39	0	0	0.333424947998478	0.303601181313192	16	0.222546669976316	0	13	1.21713495199691	0.0161609041015604	334.5	2108.5	3192.5	11255	0.390313493161569	0	0.878937442225201	0.751329512739744	0	0.385476570844191	422.5	358.5
39	0	0	0.333424947998478	0.303601181313192	16	0.222546669976316	0	13	1.21713495199691	0.0161609041015604	338.5	1799.5	2857.5	11255	0.390313493161569	0	0.878937442225201	0.751329512739744	0	0.385476570844191	516.5	355.5
39	0	0	0.333424947998478	0.303601181313192	16	0.222546669976316	0	13	1.21713495199691	0.0161609041015604	167.5	2192.5	3249.5	11255	0.390313493161569	0	0.878937442225201	0.751329512739744	0	0.385476570844191	568.5	414.5
55	0	0	0.356392076772191	0.839137236459691	46	0.394600055357678	0	30	1.24685527419516	0.0825503581405773	Inf	Inf	Inf	11256	0.706413057013199	0	0.836813939642591	0.518396495818846	0	0.387740592131028	Inf	119.5
55	0	0	0.356392076772191	0.839137236459691	46	0.394600055357678	0	30	1.24685527419516	0.0825503581405773	Inf	Inf	Inf	11256	0.706413057013199	0	0.836813939642591	0.518396495818846	0	0.387740592131028	Inf	111.5
55	0	0	0.356392076772191	0.839137236459691	46	0.394600055357678	0	30	1.24685527419516	0.0825503581405773	Inf	3583.5	Inf	11256	0.706413057013199	0	0.836813939642591	0.518396495818846	0	0.387740592131028	Inf	124.5
36	0	0	0.456747088616178	0.754988793706978	23	0.496491062278848	0	11	1.60214032685518	0.010684916261523	1016.5	642.5	759.5	11257	-0.000703149766769069	0	0.907369578528806	0.707338509698271	0	0.397975895655822	1055.5	217.5
36	0	0	0.456747088616178	0.754988793706978	23	0.496491062278848	0	11	1.60214032685518	0.010684916261523	1207.5	805.5	813.5	11257	-0.000703149766769069	0	0.907369578528806	0.707338509698271	0	0.397975895655822	1218.5	252.5
36	0	0	0.456747088616178	0.754988793706978	23	0.496491062278848	0	11	1.60214032685518	0.010684916261523	1214.5	811.5	813.5	11257	-0.000703149766769069	0	0.907369578528806	0.707338509698271	0	0.397975895655822	1224.5	215.5
22	0	0	0.587923049823193	0.901574012390816	20	0.634012089209251	0	6	1.20136965511616	0.0137487723130445	122.5	128.5	552.5	11258	0.220852715402749	0	0.888297209407017	0.453756173489515	0	0.273268553032545	417.5	187.5
22	0	0	0.587923049823193	0.901574012390816	20	0.634012089209251	0	6	1.20136965511616	0.0137487723130445	122.5	128.5	478.5	11258	0.220852715402749	0	0.888297209407017	0.453756173489515	0	0.273268553032545	343.5	479.5
22	0	0	0.587923049823193	0.901574012390816	20	0.634012089209251	0	6	1.20136965511616	0.0137487723130445	173.5	121.5	614.5	11258	0.220852715402749	0	0.888297209407017	0.453756173489515	0	0.273268553032545	173.5	174.5
20	0	0	0.357501816764416	0.707981118288825	13	0.48372009971451	0	4	1.27750428672341	4.48230508508731e-12	231.5	233.5	240.5	11259	-Inf	0	0.984481098758006	0.0104889566425171	0	0.461484435543919	251.5	284.5
20	0	0	0.357501816764416	0.707981118288825	13	0.48372009971451	0	4	1.27750428672341	4.48230508508731e-12	207.5	210.5	217.5	11259	-Inf	0	0.984481098758006	0.0104889566425171	0	0.461484435543919	227.5	262.5
20	0	0	0.357501816764416	0.707981118288825	13	0.48372009971451	0	4	1.27750428672341	4.48230508508731e-12	217.5	218.5	227.5	11259	-Inf	0	0.984481098758006	0.0104889566425171	0	0.461484435543919	237.5	272.5
32	0	0	0.0336414484248684	0.896465085641441	31	0.515697734561544	0	10	1.09793318288103	2.68813599405993e-08	152.5	387.5	466.5	11260	-Inf	0	0.281899152887573	0.136925432613141	0	0.83945767889628	189.5	149.5
32	0	0	0.0336414484248684	0.896465085641441	31	0.515697734561544	0	10	1.09793318288103	2.68813599405993e-08	154.5	416.5	482.5	11260	-Inf	0	0.281899152887573	0.136925432613141	0	0.83945767889628	178.5	155.5
32	0	0	0.0336414484248684	0.896465085641441	31	0.515697734561544	0	10	1.09793318288103	2.68813599405993e-08	171.5	389.5	472.5	11260	-Inf	0	0.281899152887573	0.136925432613141	0	0.83945767889628	191.5	159.5
41	0	0	0.031481718359835	0.877813775999228	38	0.27870424918677	0	23	1.54561098108208	3.81043606008217e-07	179.5	1310.5	1818.5	11261	-Inf	0	0.524781527780995	0.316012855169712	0	0.225751846429771	364.5	755.5
41	0	0	0.031481718359835	0.877813775999228	38	0.27870424918677	0	23	1.54561098108208	3.81043606008217e-07	127.5	1438.5	1945.5	11261	-Inf	0	0.524781527780995	0.316012855169712	0	0.225751846429771	363.5	819.5
41	0	0	0.031481718359835	0.877813775999228	38	0.27870424918677	0	23	1.54561098108208	3.81043606008217e-07	126.5	1169.5	1619.5	11261	-Inf	0	0.524781527780995	0.316012855169712	0	0.225751846429771	245.5	716.5
50	0	0	0.356867755045844	0.571276640571983	24	0.678093750664857	0	13	1.82641535630275	6.04510773441375e-07	246.5	1404.5	2032.5	11262	-Inf	0	0.800892593527119	0.0144325218834072	0	0.569799924265076	249.5	451.5
50	0	0	0.356867755045844	0.571276640571983	24	0.678093750664857	0	13	1.82641535630275	6.04510773441375e-07	184.5	1243.5	1869.5	11262	-Inf	0	0.800892593527119	0.0144325218834072	0	0.569799924265076	430.5	404.5
50	0	0	0.356867755045844	0.571276640571983	24	0.678093750664857	0	13	1.82641535630275	6.04510773441375e-07	195.5	1787.5	2421.5	11262	-Inf	0	0.800892593527119	0.0144325218834072	0	0.569799924265076	195.5	781.5
48	0	0	0.503594843134689	0.0275379695064736	1	0.329372071512352	0	15	1.06451156715178	0.000103556002443631	144.5	3137.5	4416.5	11263	-Inf	0	0.503597407986113	0.0123315489185501	0	0.466837538421983	452.5	2030.5
48	0	0	0.503594843134689	0.0275379695064736	1	0.329372071512352	0	15	1.06451156715178	0.000103556002443631	161.5	2967.5	4358.5	11263	-Inf	0	0.503597407986113	0.0123315489185501	0	0.466837538421983	346.5	1879.5
48	0	0	0.503594843134689	0.0275379695064736	1	0.329372071512352	0	15	1.06451156715178	0.000103556002443631	156.5	2850.5	4312.5	11263	-Inf	0	0.503597407986113	0.0123315489185501	0	0.466837538421983	374.5	1886.5
42	0	0	0.399424016256979	0.67977382996332	24	0.900147810353919	0	12	1.53539247262538	1.35368497191841e-07	531.5	1299.5	1840.5	11264	-Inf	0	0.667713292554973	0.0138279347820342	0	0.801128430460304	534.5	423.5
42	0	0	0.399424016256979	0.67977382996332	24	0.900147810353919	0	12	1.53539247262538	1.35368497191841e-07	531.5	1202.5	1732.5	11264	-Inf	0	0.667713292554973	0.0138279347820342	0	0.801128430460304	534.5	359.5
42	0	0	0.399424016256979	0.67977382996332	24	0.900147810353919	0	12	1.53539247262538	1.35368497191841e-07	290.5	917.5	1446.5	11264	-Inf	0	0.667713292554973	0.0138279347820342	0	0.801128430460304	516.5	291.5
50	0	0	0.1365299688143	0.926945003084692	46	0.719978036362472	0	19	1.70092397224892	1.11349355578542e-08	759.5	649.5	666.5	11265	-Inf	0	0.541733910219846	0.0840302015310291	0	0.248120609265582	758.5	328.5
50	0	0	0.1365299688143	0.926945003084692	46	0.719978036362472	0	19	1.70092397224892	1.11349355578542e-08	963.5	847.5	862.5	11265	-Inf	0	0.541733910219846	0.0840302015310291	0	0.248120609265582	963.5	396.5
50	0	0	0.1365299688143	0.926945003084692	46	0.719978036362472	0	19	1.70092397224892	1.11349355578542e-08	742.5	608.5	623.5	11265	-Inf	0	0.541733910219846	0.0840302015310291	0	0.248120609265582	741.5	328.5
60	0	0	0.75626127438802	0.405868622478774	23	0.331234123106081	0	21	1.67566971444242	1.52330993125561e-07	678.5	1614.5	2230.5	11266	-Inf	0	0.928159032780805	0.0141870964740849	0	0.105354456938746	682.5	841.5
60	0	0	0.75626127438802	0.405868622478774	23	0.331234123106081	0	21	1.67566971444242	1.52330993125561e-07	635.5	1538.5	2141.5	11266	-Inf	0	0.928159032780805	0.0141870964740849	0	0.105354456938746	639.5	881.5
60	0	0	0.75626127438802	0.405868622478774	23	0.331234123106081	0	21	1.67566971444242	1.52330993125561e-07	471.5	1804.5	2424.5	11266	-Inf	0	0.928159032780805	0.0141870964740849	0	0.105354456938746	492.5	1073.5
39	0	0	0.253929988806369	0.337926971925596	11	0.68140706731463	0	14	1.19461516227096	4.34966784225017e-05	610.5	2467.5	4141.5	11267	-Inf	0	0.253933735810227	0.170815064097225	0	0.762486882472791	612.5	761.5
39	0	0	0.253929988806369	0.337926971925596	11	0.68140706731463	0	14	1.19461516227096	4.34966784225017e-05	380.5	3009.5	4669.5	11267	-Inf	0	0.253933735810227	0.170815064097225	0	0.762486882472791	400.5	1184.5
39	0	0	0.253929988806369	0.337926971925596	11	0.68140706731463	0	14	1.19461516227096	4.34966784225017e-05	511.5	3010.5	4677.5	11267	-Inf	0	0.253933735810227	0.170815064097225	0	0.762486882472791	527.5	1162.5
40	0	0	0.583195156391271	0.500102619556358	16	0.959514091893638	0	10	1.4415859028644	2.42692059802512e-07	492.5	996.5	1306.5	11268	-Inf	0	0.949341795191591	0.0760241177812308	0	0.351732502812891	573.5	436.5
40	0	0	0.583195156391271	0.500102619556358	16	0.959514091893638	0	10	1.4415859028644	2.42692059802512e-07	456.5	914.5	1211.5	11268	-Inf	0	0.949341795191591	0.0760241177812308	0	0.351732502812891	593.5	482.5
40	0	0	0.583195156391271	0.500102619556358	16	0.959514091893638	0	10	1.4415859028644	2.42692059802512e-07	503.5	1012.5	1301.5	11268	-Inf	0	0.949341795191591	0.0760241177812308	0	0.351732502812891	598.5	492.5
54	0	0	0.942594765668856	0.707967036503623	42	0.260081297014195	0	35	2.79810458989318	0.356602099011894	Inf	Inf	Inf	11269	0.192660937464165	0	0.983378230001308	0.183090247448368	0	0.147735548924752	Inf	1186.5
54	0	0	0.942594765668856	0.707967036503623	42	0.260081297014195	0	35	2.79810458989318	0.356602099011894	Inf	Inf	Inf	11269	0.192660937464165	0	0.983378230001308	0.183090247448368	0	0.147735548924752	Inf	126.5
54	0	0	0.942594765668856	0.707967036503623	42	0.260081297014195	0	35	2.79810458989318	0.356602099011894	Inf	Inf	Inf	11269	0.192660937464165	0	0.983378230001308	0.183090247448368	0	0.147735548924752	Inf	119.5
42	0	0	0.474692409217528	0.418431560726402	16	0.537459821196688	0	15	1.29846490460675	0.0151475719101941	2706.5	2372.5	4348.5	11270	0.283840849997022	0	0.752587802875758	0.303589251639475	0	0.428333717938031	3805.5	888.5
42	0	0	0.474692409217528	0.418431560726402	16	0.537459821196688	0	15	1.29846490460675	0.0151475719101941	3027.5	2178.5	4058.5	11270	0.283840849997022	0	0.752587802875758	0.303589251639475	0	0.428333717938031	3027.5	1811.5
42	0	0	0.474692409217528	0.418431560726402	16	0.537459821196688	0	15	1.29846490460675	0.0151475719101941	1274.5	1595.5	3448.5	11270	0.283840849997022	0	0.752587802875758	0.303589251639475	0	0.428333717938031	1274.5	1217.5
24	0	0	0.426631475860667	0.615716258029712	14	0.669672966974461	0	9	1.41153438503622	6.17210660766134e-06	683.5	1666.5	2756.5	11271	-Inf	0	0.483555811003088	0.0837953775800837	0	0.717270224108008	685.5	354.5
24	0	0	0.426631475860667	0.615716258029712	14	0.669672966974461	0	9	1.41153438503622	6.17210660766134e-06	147.5	2629.5	3733.5	11271	-Inf	0	0.483555811003088	0.0837953775800837	0	0.717270224108008	577.5	972.5
24	0	0	0.426631475860667	0.615716258029712	14	0.669672966974461	0	9	1.41153438503622	6.17210660766134e-06	321.5	2798.5	3884.5	11271	-Inf	0	0.483555811003088	0.0837953775800837	0	0.717270224108008	323.5	913.5
59	0	0	0.0402767849568028	0.500714447089217	32	0.9115029469112	0	19	1.35139358033524	1.1938081647043e-05	424.5	2109.5	3244.5	11272	-Inf	0	0.501995743720797	0.21609472097389	0	0.804821816649364	431.5	741.5
59	0	0	0.0402767849568028	0.500714447089217	32	0.9115029469112	0	19	1.35139358033524	1.1938081647043e-05	621.5	2694.5	3837.5	11272	-Inf	0	0.501995743720797	0.21609472097389	0	0.804821816649364	627.5	1153.5
59	0	0	0.0402767849568028	0.500714447089217	32	0.9115029469112	0	19	1.35139358033524	1.1938081647043e-05	582.5	2685.5	3820.5	11272	-Inf	0	0.501995743720797	0.21609472097389	0	0.804821816649364	586.5	1135.5
44	0	0	0.963935569905864	0.00797519656619117	0	0.531467175419878	0	26	1.31166214238692	2.28933500787086e-05	153.5	2463.5	3551.5	11273	-Inf	0	NaN	0.440606191041869	0	0.430485750022244	553.5	1910.5
44	0	0	0.963935569905864	0.00797519656619117	0	0.531467175419878	0	26	1.31166214238692	2.28933500787086e-05	133.5	2536.5	3624.5	11273	-Inf	0	NaN	0.440606191041869	0	0.430485750022244	551.5	1903.5
44	0	0	0.963935569905864	0.00797519656619117	0	0.531467175419878	0	26	1.31166214238692	2.28933500787086e-05	128.5	2507.5	3574.5	11273	-Inf	0	NaN	0.440606191041869	0	0.430485750022244	355.5	2003.5
8	0	0	0.636621918487454	0.31340964280504	1	0.383578771843468	0	10	1.52326612640727	1.65618213760957e-05	1544.5	3102.5	4396.5	11274	-Inf	0	0.636623735695529	0.0543811364220066	0	0.744962011991081	1670.5	1072.5
8	0	0	0.636621918487454	0.31340964280504	1	0.383578771843468	0	10	1.52326612640727	1.65618213760957e-05	1522.5	3139.5	4444.5	11274	-Inf	0	0.636623735695529	0.0543811364220066	0	0.744962011991081	1571.5	1109.5
8	0	0	0.636621918487454	0.31340964280504	1	0.383578771843468	0	10	1.52326612640727	1.65618213760957e-05	1284.5	1576.5	2882.5	11274	-Inf	0	0.636623735695529	0.0543811364220066	0	0.744962011991081	1375.5	134.5
52	0	0	0.73142896412592	0.327430193255363	16	0.857353101003921	0	8	1.57195800687902	3.48033312860321e-07	115.5	426.5	1118.5	11275	-Inf	0	0.995855762294564	0.0422416547678754	0	0.583021286386487	207.5	134.5
52	0	0	0.73142896412592	0.327430193255363	16	0.857353101003921	0	8	1.57195800687902	3.48033312860321e-07	135.5	2150.5	2840.5	11275	-Inf	0	0.995855762294564	0.0422416547678754	0	0.583021286386487	167.5	809.5
52	0	0	0.73142896412592	0.327430193255363	16	0.857353101003921	0	8	1.57195800687902	3.48033312860321e-07	157.5	1988.5	2690.5	11275	-Inf	0	0.995855762294564	0.0422416547678754	0	0.583021286386487	216.5	655.5
39	0	0	0.398897158125657	0.725634130960787	28	0.33654538011007	0	7	0.818206283270696	1.71977537302758e-14	488.5	315.5	326.5	11276	-Inf	0	0.950458391393679	0.0338678364487851	0	0.676219577331248	489.5	123.5
39	0	0	0.398897158125657	0.725634130960787	28	0.33654538011007	0	7	0.818206283270696	1.71977537302758e-14	544.5	381.5	448.5	11276	-Inf	0	0.950458391393679	0.0338678364487851	0	0.676219577331248	548.5	168.5
39	0	0	0.398897158125657	0.725634130960787	28	0.33654538011007	0	7	0.818206283270696	1.71977537302758e-14	448.5	313.5	340.5	11276	-Inf	0	0.950458391393679	0.0338678364487851	0	0.676219577331248	451.5	119.5
56	0	0	0.850596709117359	0.214260880640134	7	0.848858954134049	0	42	3.09142144392873	0.382177087754601	591.5	Inf	Inf	11277	0.487530075484798	0	0.978370736332204	0.542051732446806	0	0.204905567983511	Inf	1540.5
56	0	0	0.850596709117359	0.214260880640134	7	0.848858954134049	0	42	3.09142144392873	0.382177087754601	567.5	2022.5	2898.5	11277	0.487530075484798	0	0.978370736332204	0.542051732446806	0	0.204905567983511	Inf	790.5
56	0	0	0.850596709117359	0.214260880640134	7	0.848858954134049	0	42	3.09142144392873	0.382177087754601	614.5	Inf	Inf	11277	0.487530075484798	0	0.978370736332204	0.542051732446806	0	0.204905567983511	Inf	1588.5
50	0	0	0.567535617230113	0.516323664379141	32	0.427945208487691	0	16	1.80292241266076	1.48948895301376e-07	280.5	1321.5	1831.5	11278	-Inf	0	0.849997653228395	0.0438505706683561	0	0.172336148198745	434.5	632.5
50	0	0	0.567535617230113	0.516323664379141	32	0.427945208487691	0	16	1.80292241266076	1.48948895301376e-07	389.5	1311.5	1828.5	11278	-Inf	0	0.849997653228395	0.0438505706683561	0	0.172336148198745	585.5	776.5
50	0	0	0.567535617230113	0.516323664379141	32	0.427945208487691	0	16	1.80292241266076	1.48948895301376e-07	981.5	1240.5	1577.5	11278	-Inf	0	0.849997653228395	0.0438505706683561	0	0.172336148198745	1042.5	928.5
33	0	0	0.551061902336848	0.718189022946835	27	0.597103053749279	0	7	1.10075101962138	2.99541613028017e-07	628.5	1033.5	1400.5	11279	-Inf	0	0.90882458822186	0.0529222824789989	0	0.538959799190682	639.5	333.5
33	0	0	0.551061902336848	0.718189022946835	27	0.597103053749279	0	7	1.10075101962138	2.99541613028017e-07	732.5	1083.5	1442.5	11279	-Inf	0	0.90882458822186	0.0529222824789989	0	0.538959799190682	734.5	358.5
33	0	0	0.551061902336848	0.718189022946835	27	0.597103053749279	0	7	1.10075101962138	2.99541613028017e-07	606.5	1033.5	1400.5	11279	-Inf	0	0.90882458822186	0.0529222824789989	0	0.538959799190682	615.5	293.5
54	0	0	0.220358863733203	0.0478233618848986	1	0.286279403671859	0	31	1.51745599549081	1.1161785622232e-05	169.5	2349.5	3230.5	11280	-Inf	0	0.22036276281738	0.471310938574922	0	0.303380758414881	408.5	1960.5
54	0	0	0.220358863733203	0.0478233618848986	1	0.286279403671859	0	31	1.51745599549081	1.1161785622232e-05	289.5	2668.5	3560.5	11280	-Inf	0	0.22036276281738	0.471310938574922	0	0.303380758414881	446.5	2239.5
54	0	0	0.220358863733203	0.0478233618848986	1	0.286279403671859	0	31	1.51745599549081	1.1161785622232e-05	136.5	2392.5	3312.5	11280	-Inf	0	0.22036276281738	0.471310938574922	0	0.303380758414881	350.5	1854.5
52	0	0	0.0307598987027909	0.0685403330738249	5	0.501094746933963	0	28	1.41541725241311	2.06117059435921e-05	166.5	2575.5	3703.5	11281	-Inf	0	0.350821017442703	0.0144278429631451	0	0.834805399974423	273.5	1838.5
52	0	0	0.0307598987027909	0.0685403330738249	5	0.501094746933963	0	28	1.41541725241311	2.06117059435921e-05	202.5	2863.5	4039.5	11281	-Inf	0	0.350821017442703	0.0144278429631451	0	0.834805399974423	409.5	1927.5
52	0	0	0.0307598987027909	0.0685403330738249	5	0.501094746933963	0	28	1.41541725241311	2.06117059435921e-05	192.5	2678.5	3867.5	11281	-Inf	0	0.350821017442703	0.0144278429631451	0	0.834805399974423	431.5	2081.5
50	0	0	0.994135384413681	0.0712747738734305	5	0.820047142847012	0	23	1.22978502670873	8.33962089398417e-06	416.5	2340.5	3226.5	11282	-Inf	0	0.997910235163599	0.0116735172448526	0	0.563501154896344	420.5	1435.5
50	0	0	0.994135384413681	0.0712747738734305	5	0.820047142847012	0	23	1.22978502670873	8.33962089398417e-06	398.5	2179.5	3084.5	11282	-Inf	0	0.997910235163599	0.0116735172448526	0	0.563501154896344	457.5	1480.5
50	0	0	0.994135384413681	0.0712747738734305	5	0.820047142847012	0	23	1.22978502670873	8.33962089398417e-06	356.5	2325.5	3212.5	11282	-Inf	0	0.997910235163599	0.0116735172448526	0	0.563501154896344	603.5	1445.5
47	0	0	0.493335519343481	0.578405547653913	28	0.71985732081733	0	12	1.1013531655814	2.19408336394224e-07	584.5	1410.5	1953.5	11283	-Inf	0	0.791561443101207	0.0673906043388745	0	0.472035623204231	683.5	581.5
47	0	0	0.493335519343481	0.578405547653913	28	0.71985732081733	0	12	1.1013531655814	2.19408336394224e-07	717.5	1140.5	1671.5	11283	-Inf	0	0.791561443101207	0.0673906043388745	0	0.472035623204231	802.5	537.5
47	0	0	0.493335519343481	0.578405547653913	28	0.71985732081733	0	12	1.1013531655814	2.19408336394224e-07	1866.5	1429.5	1960.5	11283	-Inf	0	0.791561443101207	0.0673906043388745	0	0.472035623204231	1910.5	874.5
6	0	0	0.37060958280133	0.78670375837988	5	0.729711142518121	0	7	1.26844989264385	4.39580541371769e-12	526.5	427.5	446.5	11284	-Inf	0	0.37061273324536	0.657452591094234	0	0.395787598869511	525.5	107.5
6	0	0	0.37060958280133	0.78670375837988	5	0.729711142518121	0	7	1.26844989264385	4.39580541371769e-12	412.5	314.5	333.5	11284	-Inf	0	0.37061273324536	0.657452591094234	0	0.395787598869511	411.5	107.5
