## Supplementary material for "Lysogeny destabilizes computationally simulated microbiomes": a.Codes and data for Gilman et al 2023.zip: spec_no_dd_full.csv (part 8 of 13)

39	0	0	0.720324493442158	0.000114374817344887	0	0.441866058105472	0	27	1.88862750916334	8.49513825181648e-06	659.5	2449.5	3461.5	1	-Inf	0	NaN	0.509117167301873	0	0.173870875815038	696.5	1764.5
6	0	0	0.37060958280133	0.78670375837988	5	0.729711142518121	0	7	1.26844989264385	4.39580541371769e-12	102.5	108.5	108.5	11284	-Inf	0	0.37061273324536	0.657452591094234	0	0.395787598869511	455.5	107.5
55	0	0	0.0242635466444234	0.276026748368836	16	0.647349957261617	0	50	3.65906345807794	0.0515932921288984	131.5	3439.5	Inf	11285	0.0929530350002255	0	0.801218094765211	0.789269818298837	0	0.205237292852251	958.5	4001.5
55	0	0	0.0242635466444234	0.276026748368836	16	0.647349957261617	0	50	3.65906345807794	0.0515932921288984	117.5	3185.5	Inf	11285	0.0929530350002255	0	0.801218094765211	0.789269818298837	0	0.205237292852251	749.5	3736.5
55	0	0	0.0242635466444234	0.276026748368836	16	0.647349957261617	0	50	3.65906345807794	0.0515932921288984	149.5	3398.5	Inf	11285	0.0929530350002255	0	0.801218094765211	0.789269818298837	0	0.205237292852251	766.5	3652.5
13	0	0	0.563859932448957	0.542857294761349	9	0.306613725486861	0	8	1.44233848567472	4.41273973236978e-12	691.5	523.5	529.5	11286	-Inf	0	0.866364522825506	0.0339200101975691	0	0.578189585317135	824.5	471.5
13	0	0	0.563859932448957	0.542857294761349	9	0.306613725486861	0	8	1.44233848567472	4.41273973236978e-12	643.5	499.5	507.5	11286	-Inf	0	0.866364522825506	0.0339200101975691	0	0.578189585317135	765.5	436.5
13	0	0	0.563859932448957	0.542857294761349	9	0.306613725486861	0	8	1.44233848567472	4.41273973236978e-12	708.5	543.5	549.5	11286	-Inf	0	0.866364522825506	0.0339200101975691	0	0.578189585317135	845.5	491.5
10	0	0	0.563317105927521	0.505044461078548	1	0.23070084015521	0	8	0.790609163325038	8.83131264773601e-14	196.5	514.5	647.5	11287	-Inf	0	0.563319289893267	0.227533528994167	0	0.302399340643893	212.5	190.5
10	0	0	0.563317105927521	0.505044461078548	1	0.23070084015521	0	8	0.790609163325038	8.83131264773601e-14	205.5	401.5	533.5	11287	-Inf	0	0.563319289893267	0.227533528994167	0	0.302399340643893	215.5	192.5
10	0	0	0.563317105927521	0.505044461078548	1	0.23070084015521	0	8	0.790609163325038	8.83131264773601e-14	82	245.5	378.5	11287	-Inf	0	0.563319289893267	0.227533528994167	0	0.302399340643893	130.5	104.5
31	0	0	0.0379839880764836	0.683590008638748	20	0.9876961494428	0	11	1.13629940043678	2.08657604538512e-07	1299.5	1124.5	1677.5	11288	-Inf	0	0.170187849308571	0.100872989468055	0	0.472754224794293	1328.5	268.5
31	0	0	0.0379839880764836	0.683590008638748	20	0.9876961494428	0	11	1.13629940043678	2.08657604538512e-07	1272.5	1421.5	1972.5	11288	-Inf	0	0.170187849308571	0.100872989468055	0	0.472754224794293	1300.5	362.5
31	0	0	0.0379839880764836	0.683590008638748	20	0.9876961494428	0	11	1.13629940043678	2.08657604538512e-07	1572.5	1373.5	1925.5	11288	-Inf	0	0.170187849308571	0.100872989468055	0	0.472754224794293	1573.5	374.5
43	0	0	0.440223729886477	0.302628501155779	14	0.270172702521695	0	17	0.837636738606666	3.83633896777736e-07	604.5	1660.5	2201.5	11289	-Inf	0	0.854990640076914	0.0921399446545387	0	0.359757666874947	736.5	818.5
43	0	0	0.440223729886477	0.302628501155779	14	0.270172702521695	0	17	0.837636738606666	3.83633896777736e-07	645.5	1729.5	2237.5	11289	-Inf	0	0.854990640076914	0.0921399446545387	0	0.359757666874947	661.5	965.5
43	0	0	0.440223729886477	0.302628501155779	14	0.270172702521695	0	17	0.837636738606666	3.83633896777736e-07	707.5	1624.5	2091.5	11289	-Inf	0	0.854990640076914	0.0921399446545387	0	0.359757666874947	752.5	1042.5
45	0	0	0.753522166509203	0.0750299508309755	5	0.748780598052961	0	19	1.74769282457932	1.73516496522814e-07	339.5	1666.5	2301.5	11290	-Inf	0	0.987608904485348	0.0353447466534552	0	0.534598522811035	413.5	1037.5
45	0	0	0.753522166509203	0.0750299508309755	5	0.748780598052961	0	19	1.74769282457932	1.73516496522814e-07	212.5	1693.5	2299.5	11290	-Inf	0	0.987608904485348	0.0353447466534552	0	0.534598522811035	287.5	1072.5
45	0	0	0.753522166509203	0.0750299508309755	5	0.748780598052961	0	19	1.74769282457932	1.73516496522814e-07	261.5	1718.5	2341.5	11290	-Inf	0	0.987608904485348	0.0353447466534552	0	0.534598522811035	380.5	1101.5
49	0	0	0.882406961537465	0.480519055724592	26	0.730115711298072	0	18	1.49195973039009	0.00704046407720778	364.5	2165.5	3309.5	11291	-Inf	0	0.954267296384058	0.107717451267919	0	0.2917559892141	451.5	1332.5
49	0	0	0.882406961537465	0.480519055724592	26	0.730115711298072	0	18	1.49195973039009	0.00704046407720778	277.5	2234.5	3316.5	11291	-Inf	0	0.954267296384058	0.107717451267919	0	0.2917559892141	434.5	1325.5
49	0	0	0.882406961537465	0.480519055724592	26	0.730115711298072	0	18	1.49195973039009	0.00704046407720778	283.5	2467.5	2663.5	11291	-Inf	0	0.954267296384058	0.107717451267919	0	0.2917559892141	446.5	1406.5
47	0	0	0.422077560997579	0.145340369573903	6	0.27636881419855	0	18	0.903605256682262	2.52426085976923e-06	240.5	2103.5	2993.5	11292	-Inf	0	0.727661195602746	0.11448265268537	0	0.452259040385729	437.5	776.5
47	0	0	0.422077560997579	0.145340369573903	6	0.27636881419855	0	18	0.903605256682262	2.52426085976923e-06	436.5	1865.5	2741.5	11292	-Inf	0	0.727661195602746	0.11448265268537	0	0.452259040385729	438.5	728.5
47	0	0	0.422077560997579	0.145340369573903	6	0.27636881419855	0	18	0.903605256682262	2.52426085976923e-06	341.5	2098.5	2968.5	11292	-Inf	0	0.727661195602746	0.11448265268537	0	0.452259040385729	351.5	772.5
2	0	0	0.823966209709441	0.962298539794666	2	0.910700470099136	0	9	1.85663356615609	2.83639829467115e-09	132.5	137.5	137.5	11293	-Inf	0	0.823967090278524	0.0605810102826422	0	0.879236099090977	183.5	140.5
2	0	0	0.823966209709441	0.962298539794666	2	0.910700470099136	0	9	1.85663356615609	2.83639829467115e-09	120.5	133.5	133.5	11293	-Inf	0	0.823967090278524	0.0605810102826422	0	0.879236099090977	203.5	127.5
2	0	0	0.823966209709441	0.962298539794666	2	0.910700470099136	0	9	1.85663356615609	2.83639829467115e-09	127.5	139.5	139.5	11293	-Inf	0	0.823967090278524	0.0605810102826422	0	0.879236099090977	320.5	133.5
1	0	0	0.422293005197471	0.997864890417505	1	0.339082465393546	0	10	1.94254761360016	1.12260763358368e-13	336.5	287.5	306.5	11294	-Inf	0	0.422295895598156	0.0597440869980181	0	0.423503358648462	337.5	186.5
1	0	0	0.422293005197471	0.997864890417505	1	0.339082465393546	0	10	1.94254761360016	1.12260763358368e-13	343.5	294.5	313.5	11294	-Inf	0	0.422295895598156	0.0597440869980181	0	0.423503358648462	344.5	193.5
1	0	0	0.422293005197471	0.997864890417505	1	0.339082465393546	0	10	1.94254761360016	1.12260763358368e-13	364.5	315.5	334.5	11294	-Inf	0	0.422295895598156	0.0597440869980181	0	0.423503358648462	365.5	214.5
55	0	0	0.147127173385569	0.214171485448414	15	0.783969580327777	0	23	1.3875206501858	4.00871454340287e-08	485.5	1054.5	1475.5	11295	-Inf	0	0.611983076481167	0.107722244671477	0	0.376336795998789	487.5	555.5
55	0	0	0.147127173385569	0.214171485448414	15	0.783969580327777	0	23	1.3875206501858	4.00871454340287e-08	472.5	1287.5	1702.5	11295	-Inf	0	0.611983076481167	0.107722244671477	0	0.376336795998789	481.5	705.5
55	0	0	0.147127173385569	0.214171485448414	15	0.783969580327777	0	23	1.3875206501858	4.00871454340287e-08	467.5	1199.5	1607.5	11295	-Inf	0	0.611983076481167	0.107722244671477	0	0.376336795998789	500.5	687.5
60	0	0	0.611998981280227	0.903181329055422	55	0.705611537780994	0	7	1.41012947369279	1.62856924658206e-07	314.5	1366.5	1822.5	11296	-Inf	0	0.998235756546917	0.0788833843371559	0	0.409349641366544	523.5	429.5
60	0	0	0.611998981280227	0.903181329055422	55	0.705611537780994	0	7	1.41012947369279	1.62856924658206e-07	367.5	912.5	1358.5	11296	-Inf	0	0.998235756546917	0.0788833843371559	0	0.409349641366544	484.5	376.5
60	0	0	0.611998981280227	0.903181329055422	55	0.705611537780994	0	7	1.41012947369279	1.62856924658206e-07	356.5	1150.5	1607.5	11296	-Inf	0	0.998235756546917	0.0788833843371559	0	0.409349641366544	478.5	398.5
18	0	0	0.234822394926661	0.722441817921629	11	0.446202945803472	0	14	1.74460385558687	5.23950427060176e-05	178.5	2818.5	4306.5	11297	-Inf	0	0.234826227664597	0.372952830276514	0	0.721628381254606	298.5	1503.5
18	0	0	0.234822394926661	0.722441817921629	11	0.446202945803472	0	14	1.74460385558687	5.23950427060176e-05	188.5	2930.5	4523.5	11297	-Inf	0	0.234826227664597	0.372952830276514	0	0.721628381254606	204.5	1288.5
18	0	0	0.234822394926661	0.722441817921629	11	0.446202945803472	0	14	1.74460385558687	5.23950427060176e-05	215.5	2886.5	4405.5	11297	-Inf	0	0.234826227664597	0.372952830276514	0	0.721628381254606	229.5	1493.5
56	0	0	0.0397303603772864	0.922311856164853	49	0.987826328876152	0	25	0.916750911253969	7.49054704399754e-07	82.5	1619.5	2210.5	11298	-Inf	0	0.644565787340887	0.498390718468086	0	0.307156935899085	283.5	962.5
56	0	0	0.0397303603772864	0.922311856164853	49	0.987826328876152	0	25	0.916750911253969	7.49054704399754e-07	99	1094.5	1650.5	11298	-Inf	0	0.644565787340887	0.498390718468086	0	0.307156935899085	290.5	824.5
56	0	0	0.0397303603772864	0.922311856164853	49	0.987826328876152	0	25	0.916750911253969	7.49054704399754e-07	164.5	1550.5	2121.5	11298	-Inf	0	0.644565787340887	0.498390718468086	0	0.307156935899085	325.5	975.5
60	0	0	0.490318582419849	0.368846351740509	23	0.664907829501374	0	16	1.49134605455601	4.20558901627878e-07	344.5	1668.5	2150.5	11299	-Inf	0	0.932254330370041	0.0276029935177982	0	0.254751416668387	456.5	765.5
60	0	0	0.490318582419849	0.368846351740509	23	0.664907829501374	0	16	1.49134605455601	4.20558901627878e-07	373.5	1785.5	2467.5	11299	-Inf	0	0.932254330370041	0.0276029935177982	0	0.254751416668387	613.5	655.5
60	0	0	0.490318582419849	0.368846351740509	23	0.664907829501374	0	16	1.49134605455601	4.20558901627878e-07	370.5	1466.5	2211.5	11299	-Inf	0	0.932254330370041	0.0276029935177982	0	0.254751416668387	608.5	803.5
12	0	0	0.705180829268125	0.704209220149894	10	0.876946834568291	0	13	2.10691679344302	1.11762749316647e-09	372.5	822.5	897.5	11300	-Inf	0	0.973894578825018	0.0379121830454722	0	0.372849858586948	373.5	240.5
12	0	0	0.705180829268125	0.704209220149894	10	0.876946834568291	0	13	2.10691679344302	1.11762749316647e-09	491.5	723.5	973.5	11300	-Inf	0	0.973894578825018	0.0379121830454722	0	0.372849858586948	680.5	326.5
12	0	0	0.705180829268125	0.704209220149894	10	0.876946834568291	0	13	2.10691679344302	1.11762749316647e-09	576.5	1256.5	1324.5	11300	-Inf	0	0.973894578825018	0.0379121830454722	0	0.372849858586948	577.5	408.5
40	0	0	0.756169677323391	0.0235968805294917	1	0.247217908764968	0	19	1.28958550558126	3.22861373507245e-05	187.5	2384.5	3824.5	11301	-Inf	0	0.999993988181832	0.072257731305853	0	0.347710896622461	339.5	1369.5
40	0	0	0.756169677323391	0.0235968805294917	1	0.247217908764968	0	19	1.28958550558126	3.22861373507245e-05	200.5	2194.5	3443.5	11301	-Inf	0	0.999993988181832	0.072257731305853	0	0.347710896622461	360.5	1459.5
40	0	0	0.756169677323391	0.0235968805294917	1	0.247217908764968	0	19	1.28958550558126	3.22861373507245e-05	177.5	2771.5	4214.5	11301	-Inf	0	0.999993988181832	0.072257731305853	0	0.347710896622461	259.5	1511.5
55	0	0	0.199530705666498	0.57465507758035	36	0.287307922979074	0	31	1.26633143338554	0.110028453503063	Inf	Inf	Inf	11302	1.00565826048504	0	0.870350600751342	0.664735144803314	0	0.201168570486218	Inf	510.5
55	0	0	0.199530705666498	0.57465507758035	36	0.287307922979074	0	31	1.26633143338554	0.110028453503063	Inf	Inf	Inf	11302	1.00565826048504	0	0.870350600751342	0.664735144803314	0	0.201168570486218	Inf	665.5
55	0	0	0.199530705666498	0.57465507758035	36	0.287307922979074	0	31	1.26633143338554	0.110028453503063	Inf	Inf	Inf	11302	1.00565826048504	0	0.870350600751342	0.664735144803314	0	0.201168570486218	Inf	244.5
7	0	0	0.762322348364791	0.0730443447010738	0	0.993889658968131	0	11	1.73650530988662	4.22782468274783e-08	618.5	1470.5	2050.5	11303	-Inf	0	NaN	0.373208265367963	0	0.241033946408936	620.5	288.5
7	0	0	0.762322348364791	0.0730443447010738	0	0.993889658968131	0	11	1.73650530988662	4.22782468274783e-08	257.5	1444.5	2024.5	11303	-Inf	0	NaN	0.373208265367963	0	0.241033946408936	260.5	256.5
7	0	0	0.762322348364791	0.0730443447010738	0	0.993889658968131	0	11	1.73650530988662	4.22782468274783e-08	244.5	1458.5	2024.5	11303	-Inf	0	NaN	0.373208265367963	0	0.241033946408936	243.5	277.5
29	0	0	0.301824554365897	0.601630736984045	18	0.823144643385714	0	9	1.5740009405753	2.11016207298022e-05	835.5	2361.5	3744.5	11304	-Inf	0	0.926098094552793	0.0780454391242786	0	0.49068143433929	836.5	369.5
29	0	0	0.301824554365897	0.601630736984045	18	0.823144643385714	0	9	1.5740009405753	2.11016207298022e-05	633.5	2403.5	3837.5	11304	-Inf	0	0.926098094552793	0.0780454391242786	0	0.49068143433929	714.5	394.5
29	0	0	0.301824554365897	0.601630736984045	18	0.823144643385714	0	9	1.5740009405753	2.11016207298022e-05	674.5	2724.5	4151.5	11304	-Inf	0	0.926098094552793	0.0780454391242786	0	0.49068143433929	677.5	698.5
40	0	0	0.377487069601932	0.637586039541269	25	0.460563337010115	0	9	1.6005913723394	6.93386338173158e-07	158.5	2041.5	2837.5	11305	-Inf	0	0.959735054421399	0.0113121192094792	0	0.396159628407554	196.5	734.5
40	0	0	0.377487069601932	0.637586039541269	25	0.460563337010115	0	9	1.6005913723394	6.93386338173158e-07	164.5	1968.5	2772.5	11305	-Inf	0	0.959735054421399	0.0113121192094792	0	0.396159628407554	184.5	632.5
40	0	0	0.377487069601932	0.637586039541269	25	0.460563337010115	0	9	1.6005913723394	6.93386338173158e-07	164.5	1968.5	2772.5	11305	-Inf	0	0.959735054421399	0.0113121192094792	0	0.396159628407554	184.5	632.5
59	0	0	0.588794504156078	0.907940450477006	52	0.871108964044067	0	46	3.68845340954832	0.843901273859795	Inf	Inf	Inf	11306	0.361107962146735	0	0.917737193242468	0.684460205431874	0	0.510426901192926	Inf	2447.5
59	0	0	0.588794504156078	0.907940450477006	52	0.871108964044067	0	46	3.68845340954832	0.843901273859795	Inf	Inf	Inf	11306	0.361107962146735	0	0.917737193242468	0.684460205431874	0	0.510426901192926	Inf	499.5
59	0	0	0.588794504156078	0.907940450477006	52	0.871108964044067	0	46	3.68845340954832	0.843901273859795	Inf	Inf	Inf	11306	0.361107962146735	0	0.917737193242468	0.684460205431874	0	0.510426901192926	Inf	1393.5
55	0	0	0.800710714611878	0.0878417946711845	7	0.887426641630105	0	38	1.97149332341964	4.2129897615881e-06	138.5	2007.5	2914.5	11307	-Inf	0	0.87749278504198	0.342076702346083	0	0.760465026567544	311.5	1555.5
55	0	0	0.800710714611878	0.0878417946711845	7	0.887426641630105	0	38	1.97149332341964	4.2129897615881e-06	225.5	2295.5	3175.5	11307	-Inf	0	0.87749278504198	0.342076702346083	0	0.760465026567544	426.5	1796.5
55	0	0	0.800710714611878	0.0878417946711845	7	0.887426641630105	0	38	1.97149332341964	4.2129897615881e-06	499.5	2183.5	3090.5	11307	-Inf	0	0.87749278504198	0.342076702346083	0	0.760465026567544	611.5	1742.5
54	0	0	0.129685835802733	0.907970970430821	49	0.493627216242736	0	37	2.1308386438415	5.93059399829823e-07	130.5	932.5	1285.5	11308	-Inf	0	0.788745183951365	0.438592059648473	0	0.238759122087393	193.5	642.5
54	0	0	0.129685835802733	0.907970970430821	49	0.493627216242736	0	37	2.1308386438415	5.93059399829823e-07	134.5	1097.5	1461.5	11308	-Inf	0	0.788745183951365	0.438592059648473	0	0.238759122087393	210.5	744.5
54	0	0	0.129685835802733	0.907970970430821	49	0.493627216242736	0	37	2.1308386438415	5.93059399829823e-07	298.5	1090.5	1453.5	11308	-Inf	0	0.788745183951365	0.438592059648473	0	0.238759122087393	313.5	726.5
57	0	0	0.664469854527846	0.883553241472003	51	0.474438034516348	0	11	0.863237056573299	1.50257841879918e-08	595.5	545.5	568.5	11309	-Inf	0	0.787985512137236	0.0595366065752004	0	0.229966896753387	651.5	488.5
57	0	0	0.664469854527846	0.883553241472003	51	0.474438034516348	0	11	0.863237056573299	1.50257841879918e-08	487.5	431.5	462.5	11309	-Inf	0	0.787985512137236	0.0595366065752004	0	0.229966896753387	586.5	419.5
57	0	0	0.664469854527846	0.883553241472003	51	0.474438034516348	0	11	0.863237056573299	1.50257841879918e-08	614.5	564.5	587.5	11309	-Inf	0	0.787985512137236	0.0595366065752004	0	0.229966896753387	655.5	505.5
55	0	0	0.493074077259386	0.484344888234504	27	0.490657195171145	0	29	1.2415840809824	0.0430039452629946	Inf	2821.5	Inf	11310	0.940767866582191	0	0.853470925275276	0.409038992619785	0	0.412242918288218	Inf	2192.5
55	0	0	0.493074077259386	0.484344888234504	27	0.490657195171145	0	29	1.2415840809824	0.0430039452629946	Inf	Inf	Inf	11310	0.940767866582191	0	0.853470925275276	0.409038992619785	0	0.412242918288218	Inf	3592.5
55	0	0	0.493074077259386	0.484344888234504	27	0.490657195171145	0	29	1.2415840809824	0.0430039452629946	Inf	Inf	Inf	11310	0.940767866582191	0	0.853470925275276	0.409038992619785	0	0.412242918288218	Inf	2520.5
53	0	0	0.470889433173329	0.289000052261724	24	0.777967641716867	0	11	1.588539977784	2.18021971989557e-06	214.5	2293.5	3155.5	11311	-Inf	0	0.949490532864349	0.022260628266044	0	0.748374109797015	250.5	787.5
53	0	0	0.470889433173329	0.289000052261724	24	0.777967641716867	0	11	1.588539977784	2.18021971989557e-06	186.5	2242.5	3114.5	11311	-Inf	0	0.949490532864349	0.022260628266044	0	0.748374109797015	287.5	832.5
53	0	0	0.470889433173329	0.289000052261724	24	0.777967641716867	0	11	1.588539977784	2.18021971989557e-06	399.5	2277.5	3149.5	11311	-Inf	0	0.949490532864349	0.022260628266044	0	0.748374109797015	407.5	834.5
12	0	0	0.312530682247361	0.409066234393025	4	0.20255397114246	0	19	1.78692847623816	1.00934925814509e-05	106.5	2527.5	3579.5	11312	-Inf	0	0.778059818077132	0.190413331520593	0	0.181561212092763	184.5	1218.5
12	0	0	0.312530682247361	0.409066234393025	4	0.20255397114246	0	19	1.78692847623816	1.00934925814509e-05	119.5	2279.5	3323.5	11312	-Inf	0	0.778059818077132	0.190413331520593	0	0.181561212092763	194.5	1053.5
12	0	0	0.312530682247361	0.409066234393025	4	0.20255397114246	0	19	1.78692847623816	1.00934925814509e-05	122.5	2588.5	3633.5	11312	-Inf	0	0.778059818077132	0.190413331520593	0	0.181561212092763	171.5	1212.5
21	0	0	0.907054566747631	0.78355437827482	16	0.993297504747323	0	7	1.47492026119017	5.12283070505257e-06	118.5	2022.5	3081.5	11313	-Inf	0	0.907055033335526	0.0150473957951452	0	0.337441719661564	396.5	762.5
21	0	0	0.907054566747631	0.78355437827482	16	0.993297504747323	0	7	1.47492026119017	5.12283070505257e-06	127.5	1953.5	3013.5	11313	-Inf	0	0.907055033335526	0.0150473957951452	0	0.337441719661564	382.5	641.5
21	0	0	0.907054566747631	0.78355437827482	16	0.993297504747323	0	7	1.47492026119017	5.12283070505257e-06	116.5	2502.5	3542.5	11313	-Inf	0	0.907055033335526	0.0150473957951452	0	0.337441719661564	254.5	827.5
43	0	0	0.541839386773802	0.198987830369587	7	0.826345439135715	0	29	1.86502818520151	6.14566250994863e-07	118.5	2123.5	2842.5	11314	-Inf	0	0.795845496133361	0.243202986477256	0	0.447049793895037	300.5	1361.5
43	0	0	0.541839386773802	0.198987830369587	7	0.826345439135715	0	29	1.86502818520151	6.14566250994863e-07	132.5	1983.5	2747.5	11314	-Inf	0	0.795845496133361	0.243202986477256	0	0.447049793895037	273.5	1341.5
43	0	0	0.541839386773802	0.198987830369587	7	0.826345439135715	0	29	1.86502818520151	6.14566250994863e-07	692.5	2024.5	2761.5	11314	-Inf	0	0.795845496133361	0.243202986477256	0	0.447049793895037	717.5	1320.5
27	0	0	0.778661624234904	0.27159843471759	4	0.657133922040349	0	10	1.1469629002909	1.51939969569859e-07	183.5	729.5	920.5	11315	-Inf	0	0.778662731632145	0.258211404894476	0	0.57816955280722	291.5	299.5
27	0	0	0.778661624234904	0.27159843471759	4	0.657133922040349	0	10	1.1469629002909	1.51939969569859e-07	154.5	701.5	873.5	11315	-Inf	0	0.778662731632145	0.258211404894476	0	0.57816955280722	213.5	295.5
27	0	0	0.778661624234904	0.27159843471759	4	0.657133922040349	0	10	1.1469629002909	1.51939969569859e-07	157.5	591.5	714.5	11315	-Inf	0	0.778662731632145	0.258211404894476	0	0.57816955280722	218.5	234.5
24	0	0	0.9986665618784	0.133777243161153	1	0.578280070164057	0	8	1.11531983231065	3.66696393050685e-06	979.5	711.5	1406.5	11316	-Inf	0	0.998666568549028	0.337430048638157	0	0.805536844296964	1026.5	133.5
24	0	0	0.9986665618784	0.133777243161153	1	0.578280070164057	0	8	1.11531983231065	3.66696393050685e-06	501.5	2374.5	3356.5	11316	-Inf	0	0.998666568549028	0.337430048638157	0	0.805536844296964	646.5	994.5
24	0	0	0.9986665618784	0.133777243161153	1	0.578280070164057	0	8	1.11531983231065	3.66696393050685e-06	576.5	2223.5	3205.5	11316	-Inf	0	0.998666568549028	0.337430048638157	0	0.805536844296964	607.5	699.5
50	0	0	0.447239229757495	0.987925548307966	50	0.827141454651705	0	11	1.80520869861322	3.62796406537343e-13	345.5	326.5	355.5	11317	-Inf	0	0.960634769662953	0.0277819097199051	0	0.578834943200052	395.5	170.5
50	0	0	0.447239229757495	0.987925548307966	50	0.827141454651705	0	11	1.80520869861322	3.62796406537343e-13	406.5	333.5	450.5	11317	-Inf	0	0.960634769662953	0.0277819097199051	0	0.578834943200052	409.5	170.5
50	0	0	0.447239229757495	0.987925548307966	50	0.827141454651705	0	11	1.80520869861322	3.62796406537343e-13	322.5	315.5	327.5	11317	-Inf	0	0.960634769662953	0.0277819097199051	0	0.578834943200052	377.5	185.5
36	0	0	0.803816863189482	0.89403449924091	31	0.335696708457302	0	5	0.767786518218244	3.97019397602324e-13	841.5	517.5	517.5	11318	-Inf	0	0.863599420271882	0.0199957428939189	0	0.49649999697596	840.5	117.5
36	0	0	0.803816863189482	0.89403449924091	31	0.335696708457302	0	5	0.767786518218244	3.97019397602324e-13	1006.5	678.5	678.5	11318	-Inf	0	0.863599420271882	0.0199957428939189	0	0.49649999697596	1004.5	124.5
36	0	0	0.803816863189482	0.89403449924091	31	0.335696708457302	0	5	0.767786518218244	3.97019397602324e-13	987.5	663.5	663.5	11318	-Inf	0	0.863599420271882	0.0199957428939189	0	0.49649999697596	986.5	113.5
37	0	0	0.420110842141773	0.24719972316577	9	0.952911694239444	0	26	1.86399219229822	0.0342331355367428	1152.5	1877.5	3245.5	11319	0.209987989729953	0	0.880472441435524	0.726091709643797	0	0.233513866552228	1836.5	609.5
37	0	0	0.420110842141773	0.24719972316577	9	0.952911694239444	0	26	1.86399219229822	0.0342331355367428	697.5	1861.5	3076.5	11319	0.209987989729953	0	0.880472441435524	0.726091709643797	0	0.233513866552228	2635.5	588.5
37	0	0	0.420110842141773	0.24719972316577	9	0.952911694239444	0	26	1.86399219229822	0.0342331355367428	812.5	1969.5	3047.5	11319	0.209987989729953	0	0.880472441435524	0.726091709643797	0	0.233513866552228	2863.5	702.5
49	0	0	0.607761866121101	0.917297923574524	47	0.545401379356274	0	8	1.4112779289516	8.23210497477519e-08	292.5	991.5	1270.5	11320	-Inf	0	0.856348286394044	0.153872795715849	0	0.561037682169591	419.5	472.5
49	0	0	0.607761866121101	0.917297923574524	47	0.545401379356274	0	8	1.4112779289516	8.23210497477519e-08	377.5	713.5	1003.5	11320	-Inf	0	0.856348286394044	0.153872795715849	0	0.561037682169591	422.5	392.5
49	0	0	0.607761866121101	0.917297923574524	47	0.545401379356274	0	8	1.4112779289516	8.23210497477519e-08	261.5	740.5	1002.5	11320	-Inf	0	0.856348286394044	0.153872795715849	0	0.561037682169591	348.5	378.5
55	0	0	0.377932725710939	0.270642080700867	17	0.645086134168421	0	27	1.03835486184029	0.00762538879254282	573.5	2666.5	3682.5	11321	-Inf	0	0.717145015304068	0.368203040213551	0	0.848070005720893	637.5	1584.5
55	0	0	0.377932725710939	0.270642080700867	17	0.645086134168421	0	27	1.03835486184029	0.00762538879254282	353.5	2772.5	3787.5	11321	-Inf	0	0.717145015304068	0.368203040213551	0	0.848070005720893	412.5	1681.5
55	0	0	0.377932725710939	0.270642080700867	17	0.645086134168421	0	27	1.03835486184029	0.00762538879254282	255.5	2548.5	3588.5	11321	-Inf	0	0.717145015304068	0.368203040213551	0	0.848070005720893	360.5	1474.5
37	0	0	0.0320909400475546	0.43709325403917	18	0.226716628685416	0	22	1.54019356308479	5.72077776263677e-05	108.5	3144.5	Inf	11322	-Inf	0	0.673907582056803	0.203691211505992	0	0.136650291558686	204.5	1528.5
37	0	0	0.0320909400475546	0.43709325403917	18	0.226716628685416	0	22	1.54019356308479	5.72077776263677e-05	93	3391.5	Inf	11322	-Inf	0	0.673907582056803	0.203691211505992	0	0.136650291558686	210.5	1776.5
37	0	0	0.0320909400475546	0.43709325403917	18	0.226716628685416	0	22	1.54019356308479	5.72077776263677e-05	132.5	3244.5	Inf	11322	-Inf	0	0.673907582056803	0.203691211505992	0	0.136650291558686	190.5	1618.5
54	0	0	0.32740162702316	0.333389101081722	16	0.599970530367143	0	18	1.55478380943491	8.87179406977791e-07	269.5	2109.5	2857.5	11323	-Inf	0	0.971751794105139	0.0475778900605034	0	0.43615103151671	276.5	1195.5
54	0	0	0.32740162702316	0.333389101081722	16	0.599970530367143	0	18	1.55478380943491	8.87179406977791e-07	370.5	2196.5	2944.5	11323	-Inf	0	0.971751794105139	0.0475778900605034	0	0.43615103151671	388.5	1337.5
54	0	0	0.32740162702316	0.333389101081722	16	0.599970530367143	0	18	1.55478380943491	8.87179406977791e-07	511.5	2084.5	2833.5	11323	-Inf	0	0.971751794105139	0.0475778900605034	0	0.43615103151671	607.5	1312.5
32	0	0	0.546344046419216	0.346805059785731	8	0.763176463391831	0	14	1.46423295888805	0.0185571999740784	707.5	2002.5	3490.5	11324	0.47012424196415	0	0.891565663923586	0.503315562280364	0	0.429180383393532	1283.5	164.5
32	0	0	0.546344046419216	0.346805059785731	8	0.763176463391831	0	14	1.46423295888805	0.0185571999740784	652.5	1901.5	3261.5	11324	0.47012424196415	0	0.891565663923586	0.503315562280364	0	0.429180383393532	1407.5	172.5
32	0	0	0.546344046419216	0.346805059785731	8	0.763176463391831	0	14	1.46423295888805	0.0185571999740784	713.5	1772.5	3242.5	11324	0.47012424196415	0	0.891565663923586	0.503315562280364	0	0.429180383393532	1468.5	151.5
20	0	0	0.578197502088564	0.840514434895711	14	0.856644073182758	0	10	1.37426554264366	7.52252586048192e-05	2134.5	3282.5	4619.5	11325	-Inf	0	0.752669831814998	0.0618867298203294	0	0.612144828145362	2154.5	1152.5
20	0	0	0.578197502088564	0.840514434895711	14	0.856644073182758	0	10	1.37426554264366	7.52252586048192e-05	2145.5	2774.5	4076.5	11325	-Inf	0	0.752669831814998	0.0618867298203294	0	0.612144828145362	2165.5	710.5
20	0	0	0.578197502088564	0.840514434895711	14	0.856644073182758	0	10	1.37426554264366	7.52252586048192e-05	1498.5	3077.5	4387.5	11325	-Inf	0	0.752669831814998	0.0618867298203294	0	0.612144828145362	1517.5	912.5
15	0	0	0.729417075862798	0.899789405169974	15	0.337924131034434	0	20	2.13366784324347	0.0193378729604739	Inf	Inf	Inf	11326	0.976905120106304	0	0.901144874028394	0.300890163156295	0	0.443559551179605	Inf	493.5
15	0	0	0.729417075862798	0.899789405169974	15	0.337924131034434	0	20	2.13366784324347	0.0193378729604739	Inf	Inf	Inf	11326	0.976905120106304	0	0.901144874028394	0.300890163156295	0	0.443559551179605	Inf	476.5
15	0	0	0.729417075862798	0.899789405169974	15	0.337924131034434	0	20	2.13366784324347	0.0193378729604739	Inf	Inf	Inf	11326	0.976905120106304	0	0.901144874028394	0.300890163156295	0	0.443559551179605	Inf	261.5
58	0	0	0.408838591915645	0.536872064298707	32	0.77591400083771	0	8	1.02443812699292	4.06001504905547e-08	490.5	1182.5	1570.5	11327	-Inf	0	0.952028143332341	0.0185329055984863	0	0.645409647121892	490.5	350.5
58	0	0	0.408838591915645	0.536872064298707	32	0.77591400083771	0	8	1.02443812699292	4.06001504905547e-08	340.5	922.5	1341.5	11327	-Inf	0	0.952028143332341	0.0185329055984863	0	0.645409647121892	340.5	315.5
58	0	0	0.408838591915645	0.536872064298707	32	0.77591400083771	0	8	1.02443812699292	4.06001504905547e-08	266.5	1227.5	1613.5	11327	-Inf	0	0.952028143332341	0.0185329055984863	0	0.645409647121892	267.5	359.5
14	0	0	0.715247736115477	0.0995975561009506	0	0.464975692507265	0	2	0.437094198652374	1.77020178865541e-12	45	101.5	101.5	11328	-Inf	0	NaN	0.0218495848366958	0	0.294635559442902	265.5	103.5
14	0	0	0.715247736115477	0.0995975561009506	0	0.464975692507265	0	2	0.437094198652374	1.77020178865541e-12	279.5	199.5	219.5	11328	-Inf	0	NaN	0.0218495848366958	0	0.294635559442902	313.5	143.5
14	0	0	0.715247736115477	0.0995975561009506	0	0.464975692507265	0	2	0.437094198652374	1.77020178865541e-12	45	101.5	101.5	11328	-Inf	0	NaN	0.0218495848366958	0	0.294635559442902	435.5	103.5
36	0	0	0.383285784917403	0.361758920287139	10	0.324096692182408	0	18	1.06325969687267	0.00023758354126189	103.5	1737.5	2535.5	11329	-Inf	0	0.663703112052559	0.266800607213988	0	0.376239336527555	195.5	1046.5
36	0	0	0.383285784917403	0.361758920287139	10	0.324096692182408	0	18	1.06325969687267	0.00023758354126189	119.5	3307.5	4084.5	11329	-Inf	0	0.663703112052559	0.266800607213988	0	0.376239336527555	201.5	1858.5
36	0	0	0.383285784917403	0.361758920287139	10	0.324096692182408	0	18	1.06325969687267	0.00023758354126189	125.5	2401.5	3198.5	11329	-Inf	0	0.663703112052559	0.266800607213988	0	0.376239336527555	304.5	1271.5
41	0	0	0.680676633207645	0.296506493688974	15	0.208139745948334	0	11	1.15605982634979	1.55787173283925e-05	176.5	2307.5	3333.5	11330	-Inf	0	0.680678230735376	0.358299781652395	0	0.284914797889453	205.5	1276.5
41	0	0	0.680676633207645	0.296506493688974	15	0.208139745948334	0	11	1.15605982634979	1.55787173283925e-05	796.5	2495.5	3593.5	11330	-Inf	0	0.680678230735376	0.358299781652395	0	0.284914797889453	812.5	1156.5
41	0	0	0.680676633207645	0.296506493688974	15	0.208139745948334	0	11	1.15605982634979	1.55787173283925e-05	118.5	2424.5	3391.5	11330	-Inf	0	0.680678230735376	0.358299781652395	0	0.284914797889453	284.5	1352.5
32	0	0	0.898808534668742	0.153528161780883	3	0.837582439130917	0	17	1.62247264334035	1.30516158961109e-05	704.5	2830.5	3980.5	11331	-Inf	0	0.999999992875429	0.0972805472625913	0	0.264534616344177	709.5	1309.5
32	0	0	0.898808534668742	0.153528161780883	3	0.837582439130917	0	17	1.62247264334035	1.30516158961109e-05	728.5	1974.5	3151.5	11331	-Inf	0	0.999999992875429	0.0972805472625913	0	0.264534616344177	730.5	852.5
32	0	0	0.898808534668742	0.153528161780883	3	0.837582439130917	0	17	1.62247264334035	1.30516158961109e-05	705.5	2967.5	4130.5	11331	-Inf	0	0.999999992875429	0.0972805472625913	0	0.264534616344177	711.5	1446.5
17	0	0	0.74493079609518	0.660722758508867	10	0.571707519972819	0	12	1.6584788201854	0.0401815926667302	280.5	241.5	175.5	11332	0.67852577396977	0	0.947238516655611	0.647912685802787	0	0.422631696134734	3959.5	122.5
17	0	0	0.74493079609518	0.660722758508867	10	0.571707519972819	0	12	1.6584788201854	0.0401815926667302	820.5	276.5	279.5	11332	0.67852577396977	0	0.947238516655611	0.647912685802787	0	0.422631696134734	1267.5	112.5
17	0	0	0.74493079609518	0.660722758508867	10	0.571707519972819	0	12	1.6584788201854	0.0401815926667302	347.5	295.5	296.5	11332	0.67852577396977	0	0.947238516655611	0.647912685802787	0	0.422631696134734	821.5	101.5
44	0	0	0.304679775060092	0.907774105009701	42	0.398823037937343	0	12	1.59523365284232	8.58362085012937e-15	472.5	380.5	399.5	11333	-Inf	0	0.881690746557164	0.0669091646796634	0	0.739830183989216	476.5	193.5
44	0	0	0.304679775060092	0.907774105009701	42	0.398823037937343	0	12	1.59523365284232	8.58362085012937e-15	478.5	708.5	904.5	11333	-Inf	0	0.881690746557164	0.0669091646796634	0	0.739830183989216	560.5	334.5
44	0	0	0.304679775060092	0.907774105009701	42	0.398823037937343	0	12	1.59523365284232	8.58362085012937e-15	355.5	308.5	345.5	11333	-Inf	0	0.881690746557164	0.0669091646796634	0	0.739830183989216	371.5	142.5
46	0	0	0.28730760902585	0.536601543107087	19	0.706882283432303	0	15	1.71576026226587	8.54776029087423e-08	135.5	1697.5	2324.5	11334	-Inf	0	0.664107703421943	0.143121981763272	0	0.366395570415595	294.5	788.5
46	0	0	0.28730760902585	0.536601543107087	19	0.706882283432303	0	15	1.71576026226587	8.54776029087423e-08	206.5	1700.5	2316.5	11334	-Inf	0	0.664107703421943	0.143121981763272	0	0.366395570415595	412.5	822.5
46	0	0	0.28730760902585	0.536601543107087	19	0.706882283432303	0	15	1.71576026226587	8.54776029087423e-08	113.5	1647.5	2279.5	11334	-Inf	0	0.664107703421943	0.143121981763272	0	0.366395570415595	268.5	790.5
26	0	0	0.0161201100929372	0.995846026904474	26	0.757320862867602	0	13	1.8439562742716	1.27647412708984e-07	307.5	1348.5	1938.5	11335	-Inf	0	0.357895215500594	0.524299481473624	0	0.866561652166443	311.5	460.5
26	0	0	0.0161201100929372	0.995846026904474	26	0.757320862867602	0	13	1.8439562742716	1.27647412708984e-07	183.5	1296.5	1866.5	11335	-Inf	0	0.357895215500594	0.524299481473624	0	0.866561652166443	201.5	441.5
26	0	0	0.0161201100929372	0.995846026904474	26	0.757320862867602	0	13	1.8439562742716	1.27647412708984e-07	343.5	1237.5	1817.5	11335	-Inf	0	0.357895215500594	0.524299481473624	0	0.866561652166443	357.5	451.5
33	0	0	0.179231433209437	0.539668458550971	13	0.63999598546418	0	11	1.6916118936607	1.07286745435343e-05	Inf	2600.5	3904.5	11336	-Inf	0	0.973902637044606	0.0154554599795793	0	0.788789131979186	Inf	546.5
33	0	0	0.179231433209437	0.539668458550971	13	0.63999598546418	0	11	1.6916118936607	1.07286745435343e-05	Inf	2487.5	3763.5	11336	-Inf	0	0.973902637044606	0.0154554599795793	0	0.788789131979186	Inf	465.5
33	0	0	0.179231433209437	0.539668458550971	13	0.63999598546418	0	11	1.6916118936607	1.07286745435343e-05	Inf	2319.5	3632.5	11336	-Inf	0	0.973902637044606	0.0154554599795793	0	0.788789131979186	Inf	355.5
25	0	0	0.666450651382006	0.363365423750771	12	0.566494733367947	0	11	1.48754745236915	6.69806677060939e-05	508.5	3371.5	Inf	11337	-Inf	0	0.66645233994222	0.149266558191972	0	0.646594417382233	509.5	1716.5
25	0	0	0.666450651382006	0.363365423750771	12	0.566494733367947	0	11	1.48754745236915	6.69806677060939e-05	442.5	3079.5	4775.5	11337	-Inf	0	0.66645233994222	0.149266558191972	0	0.646594417382233	568.5	1709.5
25	0	0	0.666450651382006	0.363365423750771	12	0.566494733367947	0	11	1.48754745236915	6.69806677060939e-05	73	3322.5	Inf	11337	-Inf	0	0.66645233994222	0.149266558191972	0	0.646594417382233	243.5	1609.5
26	0	0	0.780085768392853	0.0633167628883445	3	0.918873154890026	0	12	1.67448746140496	3.38660457732484e-05	121.5	2532.5	3887.5	11338	-Inf	0	0.780086875969939	0.0668065603875473	0	0.199696860170453	Inf	1247.5
26	0	0	0.780085768392853	0.0633167628883445	3	0.918873154890026	0	12	1.67448746140496	3.38660457732484e-05	105.5	2917.5	4328.5	11338	-Inf	0	0.780086875969939	0.0668065603875473	0	0.199696860170453	1147.5	1647.5
26	0	0	0.780085768392853	0.0633167628883445	3	0.918873154890026	0	12	1.67448746140496	3.38660457732484e-05	112.5	2968.5	4345.5	11338	-Inf	0	0.780086875969939	0.0668065603875473	0	0.199696860170453	180.5	1517.5
42	0	0	0.755497220689489	0.934499506370029	41	0.256248977567277	0	18	1.08196997822732	0.0909311504805428	Inf	224.5	Inf	11339	1.29060163436058	0	0.954229638281872	0.862851197437061	0	0.177569262050722	Inf	107.5
42	0	0	0.755497220689489	0.934499506370029	41	0.256248977567277	0	18	1.08196997822732	0.0909311504805428	Inf	3999.5	Inf	11339	1.29060163436058	0	0.954229638281872	0.862851197437061	0	0.177569262050722	Inf	107.5
42	0	0	0.755497220689489	0.934499506370029	41	0.256248977567277	0	18	1.08196997822732	0.0909311504805428	Inf	2548.5	Inf	11339	1.29060163436058	0	0.954229638281872	0.862851197437061	0	0.177569262050722	Inf	101.5
53	0	0	0.769570716460949	0.329894045158525	15	0.530107202980994	0	21	0.638679783314643	0.0524252260405885	Inf	Inf	Inf	11340	1.09449800560408	0	0.946238528664211	0.681542980477039	0	0.87310223314121	Inf	187.5
53	0	0	0.769570716460949	0.329894045158525	15	0.530107202980994	0	21	0.638679783314643	0.0524252260405885	Inf	1809.5	Inf	11340	1.09449800560408	0	0.946238528664211	0.681542980477039	0	0.87310223314121	Inf	718.5
53	0	0	0.769570716460949	0.329894045158525	15	0.530107202980994	0	21	0.638679783314643	0.0524252260405885	Inf	1683.5	Inf	11340	1.09449800560408	0	0.946238528664211	0.681542980477039	0	0.87310223314121	Inf	223.5
10	0	0	0.210854182266885	0.0662188965628537	0	0.614410992234839	0	15	1.73763190104113	1.44578409680991e-07	522.5	681.5	902.5	11341	-Inf	0	NaN	0.23397698453909	0	0.764254223011245	524.5	270.5
10	0	0	0.210854182266885	0.0662188965628537	0	0.614410992234839	0	15	1.73763190104113	1.44578409680991e-07	531.5	751.5	988.5	11341	-Inf	0	NaN	0.23397698453909	0	0.764254223011245	531.5	283.5
10	0	0	0.210854182266885	0.0662188965628537	0	0.614410992234839	0	15	1.73763190104113	1.44578409680991e-07	507.5	712.5	949.5	11341	-Inf	0	NaN	0.23397698453909	0	0.764254223011245	509.5	279.5
51	0	0	0.0804122986486184	0.626004522441841	25	0.924491418504211	0	30	1.43678826380077	0.000116021383113059	239.5	3930.5	Inf	11342	-Inf	0	0.680655154566306	0.61650677725644	0	0.766382897657889	292.5	2754.5
51	0	0	0.0804122986486184	0.626004522441841	25	0.924491418504211	0	30	1.43678826380077	0.000116021383113059	850.5	1733.5	3409.5	11342	-Inf	0	0.680655154566306	0.61650677725644	0	0.766382897657889	863.5	1294.5
51	0	0	0.0804122986486184	0.626004522441841	25	0.924491418504211	0	30	1.43678826380077	0.000116021383113059	240.5	1526.5	2879.5	11342	-Inf	0	0.680655154566306	0.61650677725644	0	0.766382897657889	268.5	1080.5
33	0	0	0.887513865776794	0.5611821278609	23	0.512954762527266	0	18	1.51026798403194	0.0630251018752117	Inf	2801.5	3848.5	11343	0.980160524550233	0	0.972595379643481	0.837968636978247	0	0.334674052830285	Inf	104.5
33	0	0	0.887513865776794	0.5611821278609	23	0.512954762527266	0	18	1.51026798403194	0.0630251018752117	Inf	Inf	Inf	11343	0.980160524550233	0	0.972595379643481	0.837968636978247	0	0.334674052830285	Inf	104.5
33	0	0	0.887513865776794	0.5611821278609	23	0.512954762527266	0	18	1.51026798403194	0.0630251018752117	Inf	Inf	Inf	11343	0.980160524550233	0	0.972595379643481	0.837968636978247	0	0.334674052830285	Inf	102.5
56	0	0	0.343262956082961	0.426571315717833	23	0.356457105575004	0	19	1.39934571418368	0.000162060762741193	320.5	3036.5	4655.5	11344	-Inf	0	0.740505396036815	0.187636480297744	0	0.786559167010956	586.5	2296.5
56	0	0	0.343262956082961	0.426571315717833	23	0.356457105575004	0	19	1.39934571418368	0.000162060762741193	684.5	2808.5	4240.5	11344	-Inf	0	0.740505396036815	0.187636480297744	0	0.786559167010956	698.5	2208.5
56	0	0	0.343262956082961	0.426571315717833	23	0.356457105575004	0	19	1.39934571418368	0.000162060762741193	345.5	2977.5	4544.5	11344	-Inf	0	0.740505396036815	0.187636480297744	0	0.786559167010956	535.5	2089.5
39	0	0	0.654214992576161	0.0814124230192234	5	0.504299811781608	0	12	1.44514738637522	4.28323407501868e-06	97	2244.5	3119.5	11345	-Inf	0	0.999999992193067	0.233993516175974	0	0.880780319740469	343.5	1165.5
39	0	0	0.654214992576161	0.0814124230192234	5	0.504299811781608	0	12	1.44514738637522	4.28323407501868e-06	111.5	2285.5	3188.5	11345	-Inf	0	0.999999992193067	0.233993516175974	0	0.880780319740469	268.5	1249.5
39	0	0	0.654214992576161	0.0814124230192234	5	0.504299811781608	0	12	1.44514738637522	4.28323407501868e-06	112.5	2127.5	3002.5	11345	-Inf	0	0.999999992193067	0.233993516175974	0	0.880780319740469	240.5	1100.5
24	0	0	0.123054931794348	0.331239805226849	8	0.257400251608039	0	13	1.46148449578164	2.71916974523071e-05	546.5	2488.5	3903.5	11346	-Inf	0	0.123059321882671	0.0243840167348263	0	0.529405027365221	549.5	965.5
24	0	0	0.123054931794348	0.331239805226849	8	0.257400251608039	0	13	1.46148449578164	2.71916974523071e-05	423.5	2752.5	4144.5	11346	-Inf	0	0.123059321882671	0.0243840167348263	0	0.529405027365221	428.5	1054.5
24	0	0	0.123054931794348	0.331239805226849	8	0.257400251608039	0	13	1.46148449578164	2.71916974523071e-05	352.5	2827.5	4234.5	11346	-Inf	0	0.123059321882671	0.0243840167348263	0	0.529405027365221	362.5	1010.5
16	0	0	0.500394738238955	0.407268613923902	5	0.201430378102443	0	11	1.85992873952306	3.66389375903825e-06	469.5	1984.5	2874.5	11347	-Inf	0	0.961521295825512	0.0186278082112493	0	0.504088733942007	511.5	706.5
16	0	0	0.500394738238955	0.407268613923902	5	0.201430378102443	0	11	1.85992873952306	3.66389375903825e-06	430.5	2127.5	3036.5	11347	-Inf	0	0.961521295825512	0.0186278082112493	0	0.504088733942007	453.5	747.5
16	0	0	0.500394738238955	0.407268613923902	5	0.201430378102443	0	11	1.85992873952306	3.66389375903825e-06	354.5	2124.5	3025.5	11347	-Inf	0	0.961521295825512	0.0186278082112493	0	0.504088733942007	382.5	740.5
13	0	0	0.254734899836434	0.810611704005814	12	0.948185384336567	0	4	0.702528942868423	2.59394539084022e-12	1343.5	829.5	829.5	11348	-Inf	0	0.254738632344946	0.190643528651029	0	0.102976030323563	1342.5	103.5
13	0	0	0.254734899836434	0.810611704005814	12	0.948185384336567	0	4	0.702528942868423	2.59394539084022e-12	837.5	323.5	323.5	11348	-Inf	0	0.254738632344946	0.190643528651029	0	0.102976030323563	835.5	136.5
13	0	0	0.254734899836434	0.810611704005814	12	0.948185384336567	0	4	0.702528942868423	2.59394539084022e-12	1308.5	794.5	794.5	11348	-Inf	0	0.254738632344946	0.190643528651029	0	0.102976030323563	1306.5	137.5
57	0	0	0.0452630098016283	0.804265256247896	50	0.956581710759926	0	34	1.6703818589838	8.07151979366366e-07	1349.5	1965.5	2666.5	11349	-Inf	0	0.566060720876207	0.221859807306713	0	0.3654438134508	1408.5	1225.5
57	0	0	0.0452630098016283	0.804265256247896	50	0.956581710759926	0	34	1.6703818589838	8.07151979366366e-07	1232.5	1583.5	2168.5	11349	-Inf	0	0.566060720876207	0.221859807306713	0	0.3654438134508	1289.5	922.5
57	0	0	0.0452630098016283	0.804265256247896	50	0.956581710759926	0	34	1.6703818589838	8.07151979366366e-07	1853.5	1834.5	2558.5	11349	-Inf	0	0.566060720876207	0.221859807306713	0	0.3654438134508	1906.5	1253.5
59	0	0	0.672931559837743	0.467987439304054	26	0.878940477035674	0	16	1.20404562167715	0.00406238391807387	Inf	1754.5	2297.5	11350	-Inf	0	0.979475937711067	0.0222136884222211	0	0.791215004257542	Inf	431.5
59	0	0	0.672931559837743	0.467987439304054	26	0.878940477035674	0	16	1.20404562167715	0.00406238391807387	Inf	2990.5	3349.5	11350	-Inf	0	0.979475937711067	0.0222136884222211	0	0.791215004257542	Inf	542.5
59	0	0	0.672931559837743	0.467987439304054	26	0.878940477035674	0	16	1.20404562167715	0.00406238391807387	Inf	1858.5	2200.5	11350	-Inf	0	0.979475937711067	0.0222136884222211	0	0.791215004257542	Inf	479.5
56	0	0	0.182425741577677	0.739373765145136	41	0.278079314078717	0	27	1.84594550470645	1.5577238873212e-07	233.5	761.5	891.5	11351	-Inf	0	0.649812920117083	0.487040282833273	0	0.867284932306299	Inf	623.5
56	0	0	0.182425741577677	0.739373765145136	41	0.278079314078717	0	27	1.84594550470645	1.5577238873212e-07	248.5	772.5	888.5	11351	-Inf	0	0.649812920117083	0.487040282833273	0	0.867284932306299	Inf	637.5
56	0	0	0.182425741577677	0.739373765145136	41	0.278079314078717	0	27	1.84594550470645	1.5577238873212e-07	217.5	770.5	851.5	11351	-Inf	0	0.649812920117083	0.487040282833273	0	0.867284932306299	220.5	636.5
30	0	0	0.469407542796872	0.833244989691677	22	0.314999632593268	0	6	1.14317343705064	2.5738495007284e-08	105.5	531.5	634.5	11352	-Inf	0	0.47488899954425	0.133364830636499	0	0.348896177132056	231.5	129.5
30	0	0	0.469407542796872	0.833244989691677	22	0.314999632593268	0	6	1.14317343705064	2.5738495007284e-08	109.5	505.5	611.5	11352	-Inf	0	0.47488899954425	0.133364830636499	0	0.348896177132056	264.5	130.5
30	0	0	0.469407542796872	0.833244989691677	22	0.314999632593268	0	6	1.14317343705064	2.5738495007284e-08	111.5	352.5	458.5	11352	-Inf	0	0.47488899954425	0.133364830636499	0	0.348896177132056	327.5	124.5
26	0	0	0.498575178679141	0.92651560312822	22	0.596498161448659	0	10	1.58037154256064	1.15618660332325e-07	358.5	1236.5	1677.5	11353	-Inf	0	0.883621380892282	0.0269171282172397	0	0.421140012568635	362.5	336.5
26	0	0	0.498575178679141	0.92651560312822	22	0.596498161448659	0	10	1.58037154256064	1.15618660332325e-07	191.5	1298.5	1738.5	11353	-Inf	0	0.883621380892282	0.0269171282172397	0	0.421140012568635	191.5	377.5
26	0	0	0.498575178679141	0.92651560312822	22	0.596498161448659	0	10	1.58037154256064	1.15618660332325e-07	123.5	172.5	640.5	11353	-Inf	0	0.883621380892282	0.0269171282172397	0	0.421140012568635	201.5	162.5
57	0	0	0.125473881172807	0.0761635529584623	5	0.660533402637463	0	36	1.58902950842267	0.00017716688265452	329.5	3157.5	4276.5	11354	-Inf	0	0.932742353987085	0.0227450508077393	0	0.867640819612425	481.5	2597.5
57	0	0	0.125473881172807	0.0761635529584623	5	0.660533402637463	0	36	1.58902950842267	0.00017716688265452	417.5	3151.5	4249.5	11354	-Inf	0	0.932742353987085	0.0227450508077393	0	0.867640819612425	592.5	2555.5
57	0	0	0.125473881172807	0.0761635529584623	5	0.660533402637463	0	36	1.58902950842267	0.00017716688265452	498.5	3279.5	4398.5	11354	-Inf	0	0.932742353987085	0.0227450508077393	0	0.867640819612425	626.5	2652.5
53	0	0	0.741301579693022	0.236703064762146	18	0.845600886340264	0	37	1.62023795294731	0.106429042137735	Inf	Inf	Inf	11355	0.523251935165293	0	0.94038106068927	0.652612704335227	0	0.6005816422483	Inf	909.5
53	0	0	0.741301579693022	0.236703064762146	18	0.845600886340264	0	37	1.62023795294731	0.106429042137735	Inf	Inf	Inf	11355	0.523251935165293	0	0.94038106068927	0.652612704335227	0	0.6005816422483	Inf	605.5
53	0	0	0.741301579693022	0.236703064762146	18	0.845600886340264	0	37	1.62023795294731	0.106429042137735	Inf	Inf	Inf	11355	0.523251935165293	0	0.94038106068927	0.652612704335227	0	0.6005816422483	Inf	589.5
28	0	0	0.625777381778155	0.428273971865471	11	0.244762674459426	0	10	1.54917420670083	8.06652269582018e-08	1437.5	1144.5	1498.5	11356	-Inf	0	0.759670090686175	0.0112855026108326	0	0.359656305913276	1440.5	605.5
28	0	0	0.625777381778155	0.428273971865471	11	0.244762674459426	0	10	1.54917420670083	8.06652269582018e-08	1209.5	942.5	1297.5	11356	-Inf	0	0.759670090686175	0.0112855026108326	0	0.359656305913276	1213.5	367.5
28	0	0	0.625777381778155	0.428273971865471	11	0.244762674459426	0	10	1.54917420670083	8.06652269582018e-08	1194.5	906.5	1263.5	11356	-Inf	0	0.759670090686175	0.0112855026108326	0	0.359656305913276	1197.5	399.5
58	0	0	0.385967620399483	0.902179383988792	50	0.267340276221414	0	23	1.91423975515554	2.6448279228483e-07	879.5	953.5	1277.5	11357	-Inf	0	0.720491722227708	0.140354114958028	0	0.304660397797521	879.5	426.5
58	0	0	0.385967620399483	0.902179383988792	50	0.267340276221414	0	23	1.91423975515554	2.6448279228483e-07	884.5	920.5	1251.5	11357	-Inf	0	0.720491722227708	0.140354114958028	0	0.304660397797521	884.5	418.5
58	0	0	0.385967620399483	0.902179383988792	50	0.267340276221414	0	23	1.91423975515554	2.6448279228483e-07	756.5	901.5	1217.5	11357	-Inf	0	0.720491722227708	0.140354114958028	0	0.304660397797521	756.5	464.5
47	0	0	0.275850892123932	0.848785319429971	39	0.863785366092857	0	15	1.39214012228157	1.94913232437333e-08	768.5	1555.5	2137.5	11358	-Inf	0	0.642792633279345	0.0587277954306792	0	0.370681181104541	792.5	644.5
47	0	0	0.275850892123932	0.848785319429971	39	0.863785366092857	0	15	1.39214012228157	1.94913232437333e-08	894.5	1427.5	2006.5	11358	-Inf	0	0.642792633279345	0.0587277954306792	0	0.370681181104541	906.5	573.5
47	0	0	0.275850892123932	0.848785319429971	39	0.863785366092857	0	15	1.39214012228157	1.94913232437333e-08	726.5	1534.5	2126.5	11358	-Inf	0	0.642792633279345	0.0587277954306792	0	0.370681181104541	739.5	663.5
27	0	0	0.858896647815271	0.056695463446584	1	0.276180660841566	0	18	1.84291744916078	4.81946160233378e-06	136.5	2240.5	3204.5	11359	-Inf	0	0.858897353333218	0.017180402407513	0	0.770934732278823	149.5	1374.5
27	0	0	0.858896647815271	0.056695463446584	1	0.276180660841566	0	18	1.84291744916078	4.81946160233378e-06	229.5	2204.5	3221.5	11359	-Inf	0	0.858897353333218	0.017180402407513	0	0.770934732278823	278.5	1299.5
27	0	0	0.858896647815271	0.056695463446584	1	0.276180660841566	0	18	1.84291744916078	4.81946160233378e-06	420.5	2385.5	3395.5	11359	-Inf	0	0.858897353333218	0.017180402407513	0	0.770934732278823	443.5	1333.5
35	0	0	0.852877152823575	0.20652046835489	5	0.757690820246526	0	16	2.10490602344356	8.57604009565623e-05	585.5	3358.5	4765.5	11360	-Inf	0	0.99751207938674	0.0976211320551651	0	0.668839128279838	607.5	1249.5
35	0	0	0.852877152823575	0.20652046835489	5	0.757690820246526	0	16	2.10490602344356	8.57604009565623e-05	587.5	2762.5	4148.5	11360	-Inf	0	0.99751207938674	0.0976211320551651	0	0.668839128279838	661.5	938.5
35	0	0	0.852877152823575	0.20652046835489	5	0.757690820246526	0	16	2.10490602344356	8.57604009565623e-05	707.5	2893.5	4315.5	11360	-Inf	0	0.99751207938674	0.0976211320551651	0	0.668839128279838	770.5	971.5
21	0	0	0.997577249228371	0.585083381373206	15	0.237011507057398	0	12	1.60279330963484	1.62986821290105e-11	499.5	775.5	1033.5	11361	-Inf	0	0.999382314924223	0.0560362202722451	0	0.637472672214885	508.5	249.5
21	0	0	0.997577249228371	0.585083381373206	15	0.237011507057398	0	12	1.60279330963484	1.62986821290105e-11	664.5	836.5	1099.5	11361	-Inf	0	0.999382314924223	0.0560362202722451	0	0.637472672214885	699.5	263.5
21	0	0	0.997577249228371	0.585083381373206	15	0.237011507057398	0	12	1.60279330963484	1.62986821290105e-11	1056.5	733.5	994.5	11361	-Inf	0	0.999382314924223	0.0560362202722451	0	0.637472672214885	1055.5	198.5
55	0	0	0.360334847441738	0.258135120780268	11	0.765287863977301	0	25	1.2984982981534	2.62929027999308e-05	142.5	3173.5	4777.5	11362	-Inf	0	0.932837057932795	0.0315659264724348	0	0.153361026134653	342.5	2117.5
55	0	0	0.360334847441738	0.258135120780268	11	0.765287863977301	0	25	1.2984982981534	2.62929027999308e-05	242.5	2807.5	4283.5	11362	-Inf	0	0.932837057932795	0.0315659264724348	0	0.153361026134653	410.5	1967.5
55	0	0	0.360334847441738	0.258135120780268	11	0.765287863977301	0	25	1.2984982981534	2.62929027999308e-05	125.5	2461.5	4058.5	11362	-Inf	0	0.932837057932795	0.0315659264724348	0	0.153361026134653	412.5	1790.5
55	0	0	0.644888259819701	0.268653700277465	12	0.75400204120112	0	19	1.16400497414374	0.000135675595226503	135.5	2797.5	3890.5	11363	-Inf	0	0.814503979476081	0.0199859603408258	0	0.876279402055862	316.5	1221.5
55	0	0	0.644888259819701	0.268653700277465	12	0.75400204120112	0	19	1.16400497414374	0.000135675595226503	159.5	3363.5	4464.5	11363	-Inf	0	0.814503979476081	0.0199859603408258	0	0.876279402055862	291.5	1600.5
55	0	0	0.644888259819701	0.268653700277465	12	0.75400204120112	0	19	1.16400497414374	0.000135675595226503	224.5	2866.5	3951.5	11363	-Inf	0	0.814503979476081	0.0199859603408258	0	0.876279402055862	308.5	1254.5
51	0	0	0.112676270729423	0.765787019017008	40	0.887000354567391	0	8	1.74641754431529	9.85906938787151e-12	337.5	288.5	308.5	11364	-Inf	0	0.939852923522754	0.0222640472245096	0	0.847002284339452	344.5	137.5
51	0	0	0.112676270729423	0.765787019017008	40	0.887000354567391	0	8	1.74641754431529	9.85906938787151e-12	359.5	312.5	332.5	11364	-Inf	0	0.939852923522754	0.0222640472245096	0	0.847002284339452	367.5	152.5
51	0	0	0.112676270729423	0.765787019017008	40	0.887000354567391	0	8	1.74641754431529	9.85906938787151e-12	294.5	248.5	267.5	11364	-Inf	0	0.939852923522754	0.0222640472245096	0	0.847002284339452	301.5	136.5
53	0	0	0.0153232445899349	0.593322378479361	32	0.830159659246058	0	22	2.21200301786609	6.39607686163562e-06	2953.5	2562.5	3580.5	11365	-Inf	0	0.568511696207298	0.0241505393585928	0	0.153840515437956	2958.5	1348.5
53	0	0	0.0153232445899349	0.593322378479361	32	0.830159659246058	0	22	2.21200301786609	6.39607686163562e-06	2476.5	2556.5	3592.5	11365	-Inf	0	0.568511696207298	0.0241505393585928	0	0.153840515437956	2483.5	1413.5
53	0	0	0.0153232445899349	0.593322378479361	32	0.830159659246058	0	22	2.21200301786609	6.39607686163562e-06	2715.5	2447.5	3517.5	11365	-Inf	0	0.568511696207298	0.0241505393585928	0	0.153840515437956	2731.5	1473.5
43	0	0	0.926792809628364	0.345575729301344	11	0.946733770529624	0	14	1.54589421306638	5.12004542424149e-05	100.5	1742.5	3549.5	11366	-Inf	0	0.98585270638696	0.0115471239795475	0	0.403159685804885	415.5	960.5
43	0	0	0.926792809628364	0.345575729301344	11	0.946733770529624	0	14	1.54589421306638	5.12004542424149e-05	106.5	1634.5	3143.5	11366	-Inf	0	0.98585270638696	0.0115471239795475	0	0.403159685804885	251.5	983.5
43	0	0	0.926792809628364	0.345575729301344	11	0.946733770529624	0	14	1.54589421306638	5.12004542424149e-05	147.5	3843.5	Inf	11366	-Inf	0	0.98585270638696	0.0115471239795475	0	0.403159685804885	253.5	1539.5
46	0	0	0.0544477362444237	0.281076404734648	14	0.767320564300914	0	15	1.11090253344418	1.68909097295951e-07	349.5	1466.5	1990.5	11367	-Inf	0	0.906835421309679	0.0123439318947709	0	0.876413789933155	412.5	738.5
46	0	0	0.0544477362444237	0.281076404734648	14	0.767320564300914	0	15	1.11090253344418	1.68909097295951e-07	382.5	1520.5	2045.5	11367	-Inf	0	0.906835421309679	0.0123439318947709	0	0.876413789933155	400.5	729.5
46	0	0	0.0544477362444237	0.281076404734648	14	0.767320564300914	0	15	1.11090253344418	1.68909097295951e-07	172.5	1260.5	1775.5	11367	-Inf	0	0.906835421309679	0.0123439318947709	0	0.876413789933155	390.5	592.5
37	0	0	0.309342988185745	0.0575773684528224	4	0.57728415203377	0	13	1.40906987290627	5.5757143509556e-05	457.5	2879.5	4391.5	11368	-Inf	0	0.309346444026098	0.0489348141007877	0	0.460630135052235	540.5	1679.5
37	0	0	0.309342988185745	0.0575773684528224	4	0.57728415203377	0	13	1.40906987290627	5.5757143509556e-05	256.5	2619.5	3882.5	11368	-Inf	0	0.309346444026098	0.0489348141007877	0	0.460630135052235	502.5	1770.5
37	0	0	0.309342988185745	0.0575773684528224	4	0.57728415203377	0	13	1.40906987290627	5.5757143509556e-05	435.5	2897.5	4392.5	11368	-Inf	0	0.309346444026098	0.0489348141007877	0	0.460630135052235	589.5	1820.5
53	0	0	0.214630533258306	0.719656570020615	40	0.766834188129648	0	25	1.13307633997258	2.49946311667776e-07	266.5	694.5	1010.5	11369	-Inf	0	0.687352172839462	0.269795386145024	0	0.372671771521602	286.5	332.5
53	0	0	0.214630533258306	0.719656570020615	40	0.766834188129648	0	25	1.13307633997258	2.49946311667776e-07	291.5	1003.5	1331.5	11369	-Inf	0	0.687352172839462	0.269795386145024	0	0.372671771521602	293.5	480.5
53	0	0	0.214630533258306	0.719656570020615	40	0.766834188129648	0	25	1.13307633997258	2.49946311667776e-07	302.5	709.5	1035.5	11369	-Inf	0	0.687352172839462	0.269795386145024	0	0.372671771521602	317.5	344.5
55	0	0	0.278304416907033	0.47387801925953	25	0.850289310005994	0	12	1.82689795637773	3.16759497355078e-07	767.5	1498.5	2100.5	11370	-Inf	0	0.97144556617479	0.0244377295939691	0	0.542522422611836	769.5	653.5
55	0	0	0.278304416907033	0.47387801925953	25	0.850289310005994	0	12	1.82689795637773	3.16759497355078e-07	737.5	1465.5	2073.5	11370	-Inf	0	0.97144556617479	0.0244377295939691	0	0.542522422611836	743.5	635.5
55	0	0	0.278304416907033	0.47387801925953	25	0.850289310005994	0	12	1.82689795637773	3.16759497355078e-07	777.5	1599.5	2182.5	11370	-Inf	0	0.97144556617479	0.0244377295939691	0	0.542522422611836	783.5	565.5
20	0	0	0.0273115931756988	0.326435284450679	8	0.619999779052478	0	14	1.84484752790226	6.35829074356653e-05	174.5	3284.5	4663.5	11371	-Inf	0	0.601889809033179	0.568734038769834	0	0.324207947817728	391.5	1756.5
20	0	0	0.0273115931756988	0.326435284450679	8	0.619999779052478	0	14	1.84484752790226	6.35829074356653e-05	175.5	2462.5	3877.5	11371	-Inf	0	0.601889809033179	0.568734038769834	0	0.324207947817728	229.5	1421.5
20	0	0	0.0273115931756988	0.326435284450679	8	0.619999779052478	0	14	1.84484752790226	6.35829074356653e-05	158.5	2902.5	4307.5	11371	-Inf	0	0.601889809033179	0.568734038769834	0	0.324207947817728	241.5	1376.5
25	0	0	0.389573436676601	0.752480175838361	19	0.902707015549389	0	10	0.66913211064879	5.08518325932915e-05	365.5	3205.5	4688.5	11372	-Inf	0	0.509299667965202	0.0360247310561475	0	0.263922167176007	385.5	1178.5
25	0	0	0.389573436676601	0.752480175838361	19	0.902707015549389	0	10	0.66913211064879	5.08518325932915e-05	334.5	3176.5	4679.5	11372	-Inf	0	0.509299667965202	0.0360247310561475	0	0.263922167176007	367.5	1138.5
25	0	0	0.389573436676601	0.752480175838361	19	0.902707015549389	0	10	0.66913211064879	5.08518325932915e-05	340.5	3204.5	4675.5	11372	-Inf	0	0.509299667965202	0.0360247310561475	0	0.263922167176007	395.5	1165.5
48	0	0	0.021177741236769	0.951031586002184	47	0.698039936040991	0	14	1.85950541724648	1.61496472266659e-07	574.5	1115.5	1480.5	11373	-Inf	0	0.848750481373246	0.0347600158287673	0	0.26245447612022	581.5	428.5
48	0	0	0.021177741236769	0.951031586002184	47	0.698039936040991	0	14	1.85950541724648	1.61496472266659e-07	675.5	1146.5	1504.5	11373	-Inf	0	0.848750481373246	0.0347600158287673	0	0.26245447612022	677.5	511.5
48	0	0	0.021177741236769	0.951031586002184	47	0.698039936040991	0	14	1.85950541724648	1.61496472266659e-07	461.5	594.5	951.5	11373	-Inf	0	0.848750481373246	0.0347600158287673	0	0.26245447612022	464.5	309.5
57	0	0	0.639542684582538	0.439347910482722	25	0.882569483838454	0	21	1.88287229279783	3.70460692795678e-06	179.5	2089.5	3116.5	11374	-Inf	0	0.931773352860056	0.0375915440188479	0	0.240501208937624	259.5	944.5
57	0	0	0.639542684582538	0.439347910482722	25	0.882569483838454	0	21	1.88287229279783	3.70460692795678e-06	220.5	2235.5	3261.5	11374	-Inf	0	0.931773352860056	0.0375915440188479	0	0.240501208937624	325.5	1242.5
57	0	0	0.639542684582538	0.439347910482722	25	0.882569483838454	0	21	1.88287229279783	3.70460692795678e-06	191.5	1955.5	3022.5	11374	-Inf	0	0.931773352860056	0.0375915440188479	0	0.240501208937624	324.5	896.5
57	0	0	0.159079028700758	0.396759719198834	28	0.912327003010757	0	50	3.36816357696012	0.330358397586907	Inf	Inf	Inf	11375	1.06706632144292	0	0.836572477185875	0.97980571930701	0	0.300266728428853	Inf	1159.5
57	0	0	0.159079028700758	0.396759719198834	28	0.912327003010757	0	50	3.36816357696012	0.330358397586907	3950.5	Inf	Inf	11375	1.06706632144292	0	0.836572477185875	0.97980571930701	0	0.300266728428853	Inf	1216.5
57	0	0	0.159079028700758	0.396759719198834	28	0.912327003010757	0	50	3.36816357696012	0.330358397586907	Inf	Inf	Inf	11375	1.06706632144292	0	0.836572477185875	0.97980571930701	0	0.300266728428853	Inf	961.5
45	0	0	0.828272138402233	0.567328852965543	24	0.679813857432914	0	15	1.10767311243664	4.20903401484136e-06	1422.5	1941.5	2897.5	11376	-Inf	0	0.966443234383502	0.103398888126447	0	0.588793242273189	1465.5	805.5
45	0	0	0.828272138402233	0.567328852965543	24	0.679813857432914	0	15	1.10767311243664	4.20903401484136e-06	1440.5	2144.5	3066.5	11376	-Inf	0	0.966443234383502	0.103398888126447	0	0.588793242273189	1441.5	872.5
45	0	0	0.828272138402233	0.567328852965543	24	0.679813857432914	0	15	1.10767311243664	4.20903401484136e-06	843.5	2333.5	3282.5	11376	-Inf	0	0.966443234383502	0.103398888126447	0	0.588793242273189	852.5	967.5
37	0	0	0.843618173743148	0.601159319327257	17	0.519354491405372	0	12	1.28552262626258	0.000129269914915337	167.5	3118.5	4273.5	11377	-Inf	0	0.993474771970958	0.0208763829186781	0	0.382095217521762	438.5	1604.5
37	0	0	0.843618173743148	0.601159319327257	17	0.519354491405372	0	12	1.28552262626258	0.000129269914915337	236.5	3238.5	4402.5	11377	-Inf	0	0.993474771970958	0.0208763829186781	0	0.382095217521762	268.5	1666.5
37	0	0	0.843618173743148	0.601159319327257	17	0.519354491405372	0	12	1.28552262626258	0.000129269914915337	137.5	3115.5	4536.5	11377	-Inf	0	0.993474771970958	0.0208763829186781	0	0.382095217521762	517.5	1744.5
24	0	0	0.169273341253359	0.0937053896316107	1	0.763844730971885	0	18	1.46547069802132	0.00711788663333475	226.5	2290.5	3856.5	11378	-Inf	0	0.815136935289744	0.537492201007244	0	0.630069618146362	291.5	2630.5
24	0	0	0.169273341253359	0.0937053896316107	1	0.763844730971885	0	18	1.46547069802132	0.00711788663333475	236.5	2811.5	4306.5	11378	-Inf	0	0.815136935289744	0.537492201007244	0	0.630069618146362	311.5	3092.5
24	0	0	0.169273341253359	0.0937053896316107	1	0.763844730971885	0	18	1.46547069802132	0.00711788663333475	259.5	2586.5	4083.5	11378	-Inf	0	0.815136935289744	0.537492201007244	0	0.630069618146362	363.5	2706.5
20	0	0	0.862878319267999	0.787069588421723	15	0.379570807717846	0	8	0.45651394096997	0.00640622840326668	726.5	980.5	1404.5	11379	-Inf	0	0.946402332895837	0.800504031795362	0	0.393640324269954	728.5	312.5
20	0	0	0.862878319267999	0.787069588421723	15	0.379570807717846	0	8	0.45651394096997	0.00640622840326668	806.5	603.5	1043.5	11379	-Inf	0	0.946402332895837	0.800504031795362	0	0.393640324269954	882.5	157.5
20	0	0	0.862878319267999	0.787069588421723	15	0.379570807717846	0	8	0.45651394096997	0.00640622840326668	790.5	1201.5	1707.5	11379	-Inf	0	0.946402332895837	0.800504031795362	0	0.393640324269954	792.5	378.5
29	0	0	0.350269035760376	0.264551339781559	10	0.586260938141682	0	15	0.918887326509251	4.60592507895484e-05	815.5	2919.5	4390.5	11380	-Inf	0	0.562566837248115	0.438409415631237	0	0.739812968751948	845.5	1571.5
29	0	0	0.350269035760376	0.264551339781559	10	0.586260938141682	0	15	0.918887326509251	4.60592507895484e-05	791.5	3082.5	4680.5	11380	-Inf	0	0.562566837248115	0.438409415631237	0	0.739812968751948	816.5	1393.5
29	0	0	0.350269035760376	0.264551339781559	10	0.586260938141682	0	15	0.918887326509251	4.60592507895484e-05	560.5	3134.5	4739.5	11380	-Inf	0	0.562566837248115	0.438409415631237	0	0.739812968751948	633.5	1832.5
59	0	0	0.235147969831895	0.395212085499656	22	0.525738371447521	0	26	1.06180184892227	7.69569742535072e-07	207.5	1580.5	2134.5	11381	-Inf	0	0.972597992896663	0.0703736762849457	0	0.71603316418737	256.5	1144.5
59	0	0	0.235147969831895	0.395212085499656	22	0.525738371447521	0	26	1.06180184892227	7.69569742535072e-07	279.5	1454.5	2010.5	11381	-Inf	0	0.972597992896663	0.0703736762849457	0	0.71603316418737	337.5	1056.5
59	0	0	0.235147969831895	0.395212085499656	22	0.525738371447521	0	26	1.06180184892227	7.69569742535072e-07	191.5	1683.5	2207.5	11381	-Inf	0	0.972597992896663	0.0703736762849457	0	0.71603316418737	240.5	1188.5
34	0	0	0.153409467286157	0.376042155585816	14	0.60413451716716	0	8	1.24809774914008	3.03558439329627e-08	170.5	1197.5	1700.5	11382	-Inf	0	0.402084128243803	0.0217322468376059	0	0.260222450528172	260.5	227.5
34	0	0	0.153409467286157	0.376042155585816	14	0.60413451716716	0	8	1.24809774914008	3.03558439329627e-08	262.5	1392.5	1894.5	11382	-Inf	0	0.402084128243803	0.0217322468376059	0	0.260222450528172	353.5	325.5
34	0	0	0.153409467286157	0.376042155585816	14	0.60413451716716	0	8	1.24809774914008	3.03558439329627e-08	201.5	1115.5	1617.5	11382	-Inf	0	0.402084128243803	0.0217322468376059	0	0.260222450528172	239.5	237.5
19	0	0	0.387383787794514	0.417373752229118	7	0.701043328385906	0	9	1.31131164523915	0.00608699653107448	204.5	2973.5	4185.5	11383	-Inf	0	0.673892499544669	0.319516161250739	0	0.266501740083702	205.5	1426.5
19	0	0	0.387383787794514	0.417373752229118	7	0.701043328385906	0	9	1.31131164523915	0.00608699653107448	908.5	3298.5	4509.5	11383	-Inf	0	0.673892499544669	0.319516161250739	0	0.266501740083702	1025.5	1537.5
19	0	0	0.387383787794514	0.417373752229118	7	0.701043328385906	0	9	1.31131164523915	0.00608699653107448	745.5	2879.5	4122.5	11383	-Inf	0	0.673892499544669	0.319516161250739	0	0.266501740083702	1528.5	1328.5
41	0	0	0.106937218039484	0.865925125563636	36	0.631971196145387	0	25	1.8763218946309	6.88783859608697e-08	192.5	1214.5	1588.5	11384	-Inf	0	0.564529491158351	0.35216476917258	0	0.627211776781606	192.5	669.5
41	0	0	0.106937218039484	0.865925125563636	36	0.631971196145387	0	25	1.8763218946309	6.88783859608697e-08	202.5	1473.5	1993.5	11384	-Inf	0	0.564529491158351	0.35216476917258	0	0.627211776781606	250.5	931.5
41	0	0	0.106937218039484	0.865925125563636	36	0.631971196145387	0	25	1.8763218946309	6.88783859608697e-08	213.5	1211.5	1655.5	11384	-Inf	0	0.564529491158351	0.35216476917258	0	0.627211776781606	220.5	784.5
13	0	0	0.679312475230263	0.387048664308523	6	0.798704397703995	0	12	1.719591072597	2.49531830065529e-06	690.5	1855.5	2729.5	11385	-Inf	0	0.743818092843507	0.135204465291185	0	0.420657392489209	695.5	422.5
13	0	0	0.679312475230263	0.387048664308523	6	0.798704397703995	0	12	1.719591072597	2.49531830065529e-06	593.5	2090.5	2952.5	11385	-Inf	0	0.743818092843507	0.135204465291185	0	0.420657392489209	601.5	582.5
13	0	0	0.679312475230263	0.387048664308523	6	0.798704397703995	0	12	1.719591072597	2.49531830065529e-06	562.5	2156.5	3019.5	11385	-Inf	0	0.743818092843507	0.135204465291185	0	0.420657392489209	570.5	653.5
31	0	0	0.776745972607778	0.193579697145089	7	0.950401854977545	0	8	1.17702822207375	0.000503365332014399	386.5	4657.5	Inf	11386	-Inf	0	0.784769858582093	0.565420101351598	0	0.58176682734616	386.5	1759.5
31	0	0	0.776745972607778	0.193579697145089	7	0.950401854977545	0	8	1.17702822207375	0.000503365332014399	276.5	4696.5	Inf	11386	-Inf	0	0.784769858582093	0.565420101351598	0	0.58176682734616	342.5	1918.5
31	0	0	0.776745972607778	0.193579697145089	7	0.950401854977545	0	8	1.17702822207375	0.000503365332014399	404.5	1962.5	2706.5	11386	-Inf	0	0.784769858582093	0.565420101351598	0	0.58176682734616	415.5	579.5
35	0	0	0.814585453223381	0.625920252088558	24	0.834445196726904	0	12	0.967178064965515	0.00613166622099911	1859.5	3955.5	Inf	11387	-Inf	0	0.854601645052819	0.170509399834955	0	0.761834010252551	1859.5	744.5
35	0	0	0.814585453223381	0.625920252088558	24	0.834445196726904	0	12	0.967178064965515	0.00613166622099911	325.5	1208.5	1634.5	11387	-Inf	0	0.854601645052819	0.170509399834955	0	0.761834010252551	1075.5	843.5
35	0	0	0.814585453223381	0.625920252088558	24	0.834445196726904	0	12	0.967178064965515	0.00613166622099911	361.5	1962.5	2831.5	11387	-Inf	0	0.854601645052819	0.170509399834955	0	0.761834010252551	511.5	436.5
47	0	0	0.491881589267375	0.644291718537522	29	0.754415662359514	0	16	1.61905203168983	8.02918699134814e-06	866.5	2357.5	3366.5	11388	-Inf	0	0.814243317609562	0.242204225796881	0	0.714736639611454	874.5	1051.5
47	0	0	0.491881589267375	0.644291718537522	29	0.754415662359514	0	16	1.61905203168983	8.02918699134814e-06	720.5	2166.5	3174.5	11388	-Inf	0	0.814243317609562	0.242204225796881	0	0.714736639611454	725.5	803.5
47	0	0	0.491881589267375	0.644291718537522	29	0.754415662359514	0	16	1.61905203168983	8.02918699134814e-06	850.5	2477.5	3479.5	11388	-Inf	0	0.814243317609562	0.242204225796881	0	0.714736639611454	891.5	1069.5
11	0	0	0.553155903844154	0.829175349977043	10	0.968354624942279	0	11	1.48101255743584	3.70122248635111e-12	1657.5	1009.5	1009.5	11389	-Inf	0	0.826630078494505	0.117579673719366	0	0.285411948036549	1654.5	149.5
11	0	0	0.553155903844154	0.829175349977043	10	0.968354624942279	0	11	1.48101255743584	3.70122248635111e-12	1554.5	919.5	919.5	11389	-Inf	0	0.826630078494505	0.117579673719366	0	0.285411948036549	1551.5	146.5
11	0	0	0.553155903844154	0.829175349977043	10	0.968354624942279	0	11	1.48101255743584	3.70122248635111e-12	1533.5	898.5	898.5	11389	-Inf	0	0.826630078494505	0.117579673719366	0	0.285411948036549	1531.5	153.5
60	0	0	0.3080485999174	0.761317647326534	48	0.31794023041509	0	20	1.85050864298886	3.13628100408372e-07	364.5	1336.5	1751.5	11390	-Inf	0	0.778380826300172	0.0602006010346606	0	0.450305427193358	371.5	517.5
60	0	0	0.3080485999174	0.761317647326534	48	0.31794023041509	0	20	1.85050864298886	3.13628100408372e-07	849.5	1215.5	1637.5	11390	-Inf	0	0.778380826300172	0.0602006010346606	0	0.450305427193358	849.5	449.5
60	0	0	0.3080485999174	0.761317647326534	48	0.31794023041509	0	20	1.85050864298886	3.13628100408372e-07	929.5	1094.5	1527.5	11390	-Inf	0	0.778380826300172	0.0602006010346606	0	0.450305427193358	929.5	443.5
26	0	0	0.643243942806116	0.947173163837324	23	0.217442183570852	0	9	1.44927122247263	0.00867545371986008	1043.5	1620.5	3432.5	11391	-Inf	0	0.918142081724314	0.521160673635213	0	0.729246782131585	1095.5	587.5
26	0	0	0.643243942806116	0.947173163837324	23	0.217442183570852	0	9	1.44927122247263	0.00867545371986008	1109.5	4232.5	Inf	11391	-Inf	0	0.918142081724314	0.521160673635213	0	0.729246782131585	1201.5	3197.5
26	0	0	0.643243942806116	0.947173163837324	23	0.217442183570852	0	9	1.44927122247263	0.00867545371986008	1113.5	2200.5	4037.5	11391	-Inf	0	0.918142081724314	0.521160673635213	0	0.729246782131585	1242.5	1167.5
60	0	0	0.148020944545612	0.0384748299962779	0	0.449056041195969	0	49	3.86467463513947	0.000852202668828599	103.5	3136.5	Inf	11392	-Inf	0	NaN	0.455430491616214	0	0.590940315788781	574.5	Inf
60	0	0	0.148020944545612	0.0384748299962779	0	0.449056041195969	0	49	3.86467463513947	0.000852202668828599	102.5	3292.5	Inf	11392	-Inf	0	NaN	0.455430491616214	0	0.590940315788781	763.5	Inf
60	0	0	0.148020944545612	0.0384748299962779	0	0.449056041195969	0	49	3.86467463513947	0.000852202668828599	112.5	3073.5	3851.5	11392	-Inf	0	NaN	0.455430491616214	0	0.590940315788781	576.5	4286.5
60	0	0	0.891097871572188	0.563794973005111	33	0.213040173938589	0	47	3.5527114311106	0.695785614567072	Inf	Inf	Inf	11393	0.321706926555877	0	0.971926603574882	0.271945308275325	0	0.126298271105648	Inf	381.5
60	0	0	0.891097871572188	0.563794973005111	33	0.213040173938589	0	47	3.5527114311106	0.695785614567072	Inf	Inf	Inf	11393	0.321706926555877	0	0.971926603574882	0.271945308275325	0	0.126298271105648	Inf	175.5
60	0	0	0.891097871572188	0.563794973005111	33	0.213040173938589	0	47	3.5527114311106	0.695785614567072	Inf	Inf	Inf	11393	0.321706926555877	0	0.971926603574882	0.271945308275325	0	0.126298271105648	Inf	237.5
40	0	0	0.33583503471097	0.48304872560932	21	0.520474383748773	0	14	1.5291098905758	4.12334473257457e-05	991.5	2171.5	4513.5	11394	-Inf	0	0.804774114342407	0.0804023186252231	0	0.40056658635991	995.5	870.5
40	0	0	0.33583503471097	0.48304872560932	21	0.520474383748773	0	14	1.5291098905758	4.12334473257457e-05	738.5	3555.5	Inf	11394	-Inf	0	0.804774114342407	0.0804023186252231	0	0.40056658635991	764.5	937.5
40	0	0	0.33583503471097	0.48304872560932	21	0.520474383748773	0	14	1.5291098905758	4.12334473257457e-05	859.5	3594.5	Inf	11394	-Inf	0	0.804774114342407	0.0804023186252231	0	0.40056658635991	881.5	948.5
60	0	0	0.67996814177492	0.183800699837655	15	0.935454119403353	0	15	1.33361939017912	4.41899526257262e-08	363.5	1157.5	1538.5	11395	-Inf	0	0.955891703287553	0.0112741431818455	0	0.740733197524415	364.5	647.5
60	0	0	0.67996814177492	0.183800699837655	15	0.935454119403353	0	15	1.33361939017912	4.41899526257262e-08	291.5	1067.5	1434.5	11395	-Inf	0	0.955891703287553	0.0112741431818455	0	0.740733197524415	301.5	567.5
60	0	0	0.67996814177492	0.183800699837655	15	0.935454119403353	0	15	1.33361939017912	4.41899526257262e-08	290.5	1112.5	1429.5	11395	-Inf	0	0.955891703287553	0.0112741431818455	0	0.740733197524415	311.5	613.5
49	0	0	0.957863718160494	0.296652325101603	15	0.848208251238966	0	30	1.7904212954365	0.0866802417007049	Inf	Inf	Inf	11396	0.682598874898344	0	0.989125213645546	0.315443775004342	0	0.264974723239484	Inf	929.5
49	0	0	0.957863718160494	0.296652325101603	15	0.848208251238966	0	30	1.7904212954365	0.0866802417007049	Inf	Inf	Inf	11396	0.682598874898344	0	0.989125213645546	0.315443775004342	0	0.264974723239484	Inf	1081.5
49	0	0	0.957863718160494	0.296652325101603	15	0.848208251238966	0	30	1.7904212954365	0.0866802417007049	Inf	Inf	Inf	11396	0.682598874898344	0	0.989125213645546	0.315443775004342	0	0.264974723239484	Inf	656.5
23	0	0	0.956390802976869	0.014262057505634	0	0.427242162011397	0	13	1.5772370139123	0.000185602042432474	699.5	3314.5	4164.5	11397	-Inf	0	NaN	0.0995458400300695	0	0.18561015672377	948.5	1712.5
23	0	0	0.956390802976869	0.014262057505634	0	0.427242162011397	0	13	1.5772370139123	0.000185602042432474	1014.5	3771.5	4622.5	11397	-Inf	0	NaN	0.0995458400300695	0	0.18561015672377	1048.5	1990.5
23	0	0	0.956390802976869	0.014262057505634	0	0.427242162011397	0	13	1.5772370139123	0.000185602042432474	939.5	2305.5	3156.5	11397	-Inf	0	NaN	0.0995458400300695	0	0.18561015672377	984.5	1218.5
36	0	0	0.980035206543347	0.62316206069602	25	0.715845434421571	0	15	1.06965978680424	0.0382613585940885	Inf	1097.5	Inf	11398	0.451927579886375	0	0.991709012447881	0.254829648536669	0	0.284185140033949	Inf	309.5
36	0	0	0.980035206543347	0.62316206069602	25	0.715845434421571	0	15	1.06965978680424	0.0382613585940885	1419.5	1160.5	Inf	11398	0.451927579886375	0	0.991709012447881	0.254829648536669	0	0.284185140033949	Inf	309.5
36	0	0	0.980035206543347	0.62316206069602	25	0.715845434421571	0	15	1.06965978680424	0.0382613585940885	4463.5	998.5	Inf	11398	0.451927579886375	0	0.991709012447881	0.254829648536669	0	0.284185140033949	Inf	213.5
59	0	0	0.734697063969096	0.124351591403156	10	0.725486085334462	0	32	1.75468166420863	2.07249693351248e-06	388.5	1987.5	3077.5	11399	-Inf	0	0.932194849438813	0.0102992992651755	0	0.169015305367351	583.5	1653.5
59	0	0	0.734697063969096	0.124351591403156	10	0.725486085334462	0	32	1.75468166420863	2.07249693351248e-06	209.5	2220.5	2914.5	11399	-Inf	0	0.932194849438813	0.0102992992651755	0	0.169015305367351	432.5	1503.5
59	0	0	0.734697063969096	0.124351591403156	10	0.725486085334462	0	32	1.75468166420863	2.07249693351248e-06	191.5	2237.5	3300.5	11399	-Inf	0	0.932194849438813	0.0102992992651755	0	0.169015305367351	372.5	1850.5
31	0	0	0.747174572391816	0.874375865447551	26	0.739419322330776	0	15	1.47787943722328	0.0179310293335025	706.5	3254.5	4624.5	11400	0.395022895418722	0	0.875315963188007	0.152737820457267	0	0.11461756295217	2050.5	2564.5
31	0	0	0.747174572391816	0.874375865447551	26	0.739419322330776	0	15	1.47787943722328	0.0179310293335025	526.5	2492.5	3800.5	11400	0.395022895418722	0	0.875315963188007	0.152737820457267	0	0.11461756295217	1243.5	1215.5
31	0	0	0.747174572391816	0.874375865447551	26	0.739419322330776	0	15	1.47787943722328	0.0179310293335025	1244.5	3164.5	4500.5	11400	0.395022895418722	0	0.875315963188007	0.152737820457267	0	0.11461756295217	1872.5	1803.5
34	0	0	0.0838356494040285	0.24060236094783	10	0.448360682369223	0	15	1.87568500654486	9.32006111860832e-06	146.5	2506.5	3525.5	11401	-Inf	0	0.999215674388838	0.0724070643453469	0	0.827205957036566	537.5	1033.5
34	0	0	0.0838356494040285	0.24060236094783	10	0.448360682369223	0	15	1.87568500654486	9.32006111860832e-06	652.5	2407.5	3419.5	11401	-Inf	0	0.999215674388838	0.0724070643453469	0	0.827205957036566	664.5	1137.5
34	0	0	0.0838356494040285	0.24060236094783	10	0.448360682369223	0	15	1.87568500654486	9.32006111860832e-06	430.5	2500.5	3539.5	11401	-Inf	0	0.999215674388838	0.0724070643453469	0	0.827205957036566	454.5	1265.5
49	0	0	0.821251745396141	0.780701469978631	37	0.497919648273198	0	10	1.6312740053206	8.10445539578004e-06	1097.5	1995.5	3151.5	11402	-Inf	0	0.983062064959373	0.0694594923398779	0	0.774157143321412	1143.5	735.5
49	0	0	0.821251745396141	0.780701469978631	37	0.497919648273198	0	10	1.6312740053206	8.10445539578004e-06	860.5	2214.5	3389.5	11402	-Inf	0	0.983062064959373	0.0694594923398779	0	0.774157143321412	871.5	756.5
49	0	0	0.821251745396141	0.780701469978631	37	0.497919648273198	0	10	1.6312740053206	8.10445539578004e-06	1022.5	2360.5	3535.5	11402	-Inf	0	0.983062064959373	0.0694594923398779	0	0.774157143321412	1106.5	1004.5
11	0	0	0.46673316600505	0.349227398382197	5	0.213263788650037	0	5	0.848867922538393	2.68871439816117e-06	4093.5	1406.5	1406.5	11403	-Inf	0	0.466735914668276	0.204472342446201	0	0.892060274833292	4089.5	120.5
11	0	0	0.46673316600505	0.349227398382197	5	0.213263788650037	0	5	0.848867922538393	2.68871439816117e-06	4419.5	1732.5	1732.5	11403	-Inf	0	0.466735914668276	0.204472342446201	0	0.892060274833292	4414.5	164.5
11	0	0	0.46673316600505	0.349227398382197	5	0.213263788650037	0	5	0.848867922538393	2.68871439816117e-06	Inf	1878.5	1878.5	11403	-Inf	0	0.466735914668276	0.204472342446201	0	0.892060274833292	Inf	103.5
59	0	0	0.661612140857383	0.392023459311916	18	0.581655215344754	0	50	3.72923160420148	0.262159888091233	Inf	Inf	Inf	11404	0.321987785659029	0	0.897748643104365	0.287463847175091	0	0.220824772140453	Inf	1580.5
59	0	0	0.661612140857383	0.392023459311916	18	0.581655215344754	0	50	3.72923160420148	0.262159888091233	Inf	Inf	Inf	11404	0.321987785659029	0	0.897748643104365	0.287463847175091	0	0.220824772140453	Inf	2058.5
59	0	0	0.661612140857383	0.392023459311916	18	0.581655215344754	0	50	3.72923160420148	0.262159888091233	Inf	Inf	Inf	11404	0.321987785659029	0	0.897748643104365	0.287463847175091	0	0.220824772140453	Inf	1514.5
48	0	0	0.371167305913879	0.939825164776075	42	0.972798334730763	0	16	1.53272252858361	2.0474829527999e-05	703.5	1433.5	2848.5	11405	-Inf	0	0.868017109228203	0.0875471278972891	0	0.637762465887924	710.5	424.5
48	0	0	0.371167305913879	0.939825164776075	42	0.972798334730763	0	16	1.53272252858361	2.0474829527999e-05	1025.5	2994.5	4405.5	11405	-Inf	0	0.868017109228203	0.0875471278972891	0	0.637762465887924	1029.5	1060.5
48	0	0	0.371167305913879	0.939825164776075	42	0.972798334730763	0	16	1.53272252858361	2.0474829527999e-05	701.5	2774.5	4205.5	11405	-Inf	0	0.868017109228203	0.0875471278972891	0	0.637762465887924	705.5	878.5
33	0	0	0.21029132921761	0.243119803055006	9	0.355752322952938	0	16	1.27840182867524	4.56952585123121e-05	138.5	3016.5	Inf	11406	-Inf	0	0.546785083829802	0.150328835814149	0	0.613562822242655	345.5	1474.5
33	0	0	0.21029132921761	0.243119803055006	9	0.355752322952938	0	16	1.27840182867524	4.56952585123121e-05	243.5	3098.5	4589.5	11406	-Inf	0	0.546785083829802	0.150328835814149	0	0.613562822242655	463.5	1840.5
33	0	0	0.21029132921761	0.243119803055006	9	0.355752322952938	0	16	1.27840182867524	4.56952585123121e-05	135.5	3066.5	4581.5	11406	-Inf	0	0.546785083829802	0.150328835814149	0	0.613562822242655	346.5	1689.5
27	0	0	0.572981695665164	0.704844546334112	19	0.924059974106992	0	19	1.95567219352705	0.0122834468483052	Inf	1305.5	3329.5	11407	0.835585033921398	0	0.869910175083564	0.51172531252103	0	0.879569919685939	Inf	1005.5
27	0	0	0.572981695665164	0.704844546334112	19	0.924059974106992	0	19	1.95567219352705	0.0122834468483052	4236.5	1346.5	2156.5	11407	0.835585033921398	0	0.869910175083564	0.51172531252103	0	0.879569919685939	Inf	949.5
27	0	0	0.572981695665164	0.704844546334112	19	0.924059974106992	0	19	1.95567219352705	0.0122834468483052	Inf	1105.5	Inf	11407	0.835585033921398	0	0.869910175083564	0.51172531252103	0	0.879569919685939	Inf	998.5
35	0	0	0.968874301959367	0.669261882159637	20	0.2632816035207	0	8	1.42426521278487	0.0071567219111984	571.5	1426.5	1763.5	11408	-Inf	0	0.97782057336548	0.168286656638483	0	0.750446082517442	721.5	349.5
35	0	0	0.968874301959367	0.669261882159637	20	0.2632816035207	0	8	1.42426521278487	0.0071567219111984	214.5	1019.5	1463.5	11408	-Inf	0	0.97782057336548	0.168286656638483	0	0.750446082517442	794.5	110.5
35	0	0	0.968874301959367	0.669261882159637	20	0.2632816035207	0	8	1.42426521278487	0.0071567219111984	370.5	1892.5	2008.5	11408	-Inf	0	0.97782057336548	0.168286656638483	0	0.750446082517442	370.5	584.5
59	0	0	0.0129612112911089	0.7304937364299	41	0.210247561972637	0	11	1.87089649652886	3.28276366660189e-08	181.5	929.5	1367.5	11409	-Inf	0	0.915811796251936	0.0625891101407088	0	0.738585762028008	183.5	423.5
59	0	0	0.0129612112911089	0.7304937364299	41	0.210247561972637	0	11	1.87089649652886	3.28276366660189e-08	158.5	884.5	1313.5	11409	-Inf	0	0.915811796251936	0.0625891101407088	0	0.738585762028008	159.5	414.5
59	0	0	0.0129612112911089	0.7304937364299	41	0.210247561972637	0	11	1.87089649652886	3.28276366660189e-08	252.5	1300.5	1726.5	11409	-Inf	0	0.915811796251936	0.0625891101407088	0	0.738585762028008	252.5	552.5
37	0	0	0.0607454655801514	0.578392775711828	24	0.28261622651439	0	17	1.73104265021062	7.13461393586201e-05	1200.5	3488.5	Inf	11410	-Inf	0	0.562475138691527	0.108006023771624	0	0.347337871034093	1207.5	1786.5
37	0	0	0.0607454655801514	0.578392775711828	24	0.28261622651439	0	17	1.73104265021062	7.13461393586201e-05	1465.5	3101.5	4516.5	11410	-Inf	0	0.562475138691527	0.108006023771624	0	0.347337871034093	1470.5	1604.5
37	0	0	0.0607454655801514	0.578392775711828	24	0.28261622651439	0	17	1.73104265021062	7.13461393586201e-05	1254.5	3159.5	4591.5	11410	-Inf	0	0.562475138691527	0.108006023771624	0	0.347337871034093	1264.5	1676.5
30	0	0	0.764550794245939	0.835961760202542	26	0.875388876405414	0	12	1.43289899570543	0.0077335301019569	2222.5	500.5	2257.5	11411	-Inf	0	0.860243648361945	0.202160589840825	0	0.438572426363588	2222.5	201.5
30	0	0	0.764550794245939	0.835961760202542	26	0.875388876405414	0	12	1.43289899570543	0.0077335301019569	1674.5	1578.5	1722.5	11411	-Inf	0	0.860243648361945	0.202160589840825	0	0.438572426363588	1674.5	225.5
30	0	0	0.764550794245939	0.835961760202542	26	0.875388876405414	0	12	1.43289899570543	0.0077335301019569	826.5	686.5	850.5	11411	-Inf	0	0.860243648361945	0.202160589840825	0	0.438572426363588	826.5	126.5
45	0	0	0.341989569999612	0.496667000954729	25	0.65997726883932	0	11	1.72607605679566	6.93355371227105e-06	1359.5	2246.5	3299.5	11412	-Inf	0	0.915112536672935	0.0106888640503346	0	0.677454313608134	1360.5	658.5
45	0	0	0.341989569999612	0.496667000954729	25	0.65997726883932	0	11	1.72607605679566	6.93355371227105e-06	1481.5	2376.5	3412.5	11412	-Inf	0	0.915112536672935	0.0106888640503346	0	0.677454313608134	1481.5	838.5
45	0	0	0.341989569999612	0.496667000954729	25	0.65997726883932	0	11	1.72607605679566	6.93355371227105e-06	Inf	1924.5	2927.5	11412	-Inf	0	0.915112536672935	0.0106888640503346	0	0.677454313608134	Inf	882.5
51	0	0	0.79153257261065	0.904724150957161	44	0.574723713823969	0	12	0.706648252240874	0.0148018613095789	Inf	Inf	2359.5	11413	0.450495744000704	0	0.897052052003978	0.278822856303508	0	0.849092369617102	Inf	191.5
51	0	0	0.79153257261065	0.904724150957161	44	0.574723713823969	0	12	0.706648252240874	0.0148018613095789	Inf	Inf	3781.5	11413	0.450495744000704	0	0.897052052003978	0.278822856303508	0	0.849092369617102	Inf	299.5
51	0	0	0.79153257261065	0.904724150957161	44	0.574723713823969	0	12	0.706648252240874	0.0148018613095789	Inf	Inf	4072.5	11413	0.450495744000704	0	0.897052052003978	0.278822856303508	0	0.849092369617102	Inf	417.5
54	0	0	0.326424329563995	0.975253164725701	53	0.880150345724828	0	9	1.96289598946177	2.30185935553754e-10	493.5	200.5	200.5	11414	-Inf	0	0.904290790840444	0.0137007030786121	0	0.762384766596558	515.5	167.5
54	0	0	0.326424329563995	0.975253164725701	53	0.880150345724828	0	9	1.96289598946177	2.30185935553754e-10	156.5	304.5	322.5	11414	-Inf	0	0.904290790840444	0.0137007030786121	0	0.762384766596558	447.5	153.5
54	0	0	0.326424329563995	0.975253164725701	53	0.880150345724828	0	9	1.96289598946177	2.30185935553754e-10	399.5	266.5	282.5	11414	-Inf	0	0.904290790840444	0.0137007030786121	0	0.762384766596558	454.5	154.5
46	0	0	0.783536001743283	0.682806337817654	32	0.734688733511612	0	24	1.29387277152449	0.100378150397298	Inf	Inf	Inf	11415	1.18059684249987	0	0.954488811073576	0.999314041082051	0	0.767210204219211	Inf	131.5
46	0	0	0.783536001743283	0.682806337817654	32	0.734688733511612	0	24	1.29387277152449	0.100378150397298	Inf	Inf	Inf	11415	1.18059684249987	0	0.954488811073576	0.999314041082051	0	0.767210204219211	Inf	102.5
46	0	0	0.783536001743283	0.682806337817654	32	0.734688733511612	0	24	1.29387277152449	0.100378150397298	Inf	Inf	3818.5	11415	1.18059684249987	0	0.954488811073576	0.999314041082051	0	0.767210204219211	Inf	113.5
31	0	0	0.163347965077001	0.129017243249929	7	0.689640255866326	0	14	1.58632840792199	1.00268234776332e-06	312.5	1976.5	2751.5	11416	-Inf	0	0.637503844016214	0.238323694831484	0	0.667655013566202	314.5	851.5
31	0	0	0.163347965077001	0.129017243249929	7	0.689640255866326	0	14	1.58632840792199	1.00268234776332e-06	384.5	1866.5	2640.5	11416	-Inf	0	0.637503844016214	0.238323694831484	0	0.667655013566202	386.5	739.5
31	0	0	0.163347965077001	0.129017243249929	7	0.689640255866326	0	14	1.58632840792199	1.00268234776332e-06	307.5	1865.5	2632.5	11416	-Inf	0	0.637503844016214	0.238323694831484	0	0.667655013566202	308.5	790.5
20	0	0	0.350542730686352	0.216684559841219	4	0.785806978192195	0	9	1.58224475512034	6.58083645857817e-08	118.5	985.5	1334.5	11417	-Inf	0	0.616305317626545	0.193465432589414	0	0.440919434307709	174.5	218.5
20	0	0	0.350542730686352	0.216684559841219	4	0.785806978192195	0	9	1.58224475512034	6.58083645857817e-08	154.5	991.5	1342.5	11417	-Inf	0	0.616305317626545	0.193465432589414	0	0.440919434307709	209.5	246.5
20	0	0	0.350542730686352	0.216684559841219	4	0.785806978192195	0	9	1.58224475512034	6.58083645857817e-08	116.5	443.5	616.5	11417	-Inf	0	0.616305317626545	0.193465432589414	0	0.440919434307709	172.5	129.5
43	0	0	0.149202336727822	0.0373741772422373	0	0.318353712308367	0	20	1.25406606620042	1.80143286572479e-05	850.5	1862.5	2948.5	11418	-Inf	0	NaN	0.436010242191788	0	0.610595349492628	884.5	1261.5
43	0	0	0.149202336727822	0.0373741772422373	0	0.318353712308367	0	20	1.25406606620042	1.80143286572479e-05	520.5	2996.5	4241.5	11418	-Inf	0	NaN	0.436010242191788	0	0.610595349492628	612.5	1735.5
43	0	0	0.149202336727822	0.0373741772422373	0	0.318353712308367	0	20	1.25406606620042	1.80143286572479e-05	1017.5	2467.5	3715.5	11418	-Inf	0	NaN	0.436010242191788	0	0.610595349492628	1076.5	1488.5
8	0	0	0.500346459128877	0.0656331087000883	0	0.731062161742463	0	10	1.21654107131117	1.12306097823848e-07	549.5	746.5	989.5	11419	-Inf	0	NaN	0.20378210559504	0	0.798596327701128	569.5	404.5
8	0	0	0.500346459128877	0.0656331087000883	0	0.731062161742463	0	10	1.21654107131117	1.12306097823848e-07	467.5	672.5	915.5	11419	-Inf	0	NaN	0.20378210559504	0	0.798596327701128	473.5	248.5
8	0	0	0.500346459128877	0.0656331087000883	0	0.731062161742463	0	10	1.21654107131117	1.12306097823848e-07	657.5	761.5	1002.5	11419	-Inf	0	NaN	0.20378210559504	0	0.798596327701128	664.5	290.5
55	0	0	0.220389587684794	0.440312637367508	20	0.591500456771831	0	14	1.46687597470998	4.10718380648137e-06	192.5	2109.5	2973.5	11420	-Inf	0	0.988805450610898	0.0181039759595924	0	0.350636594057242	491.5	1198.5
55	0	0	0.220389587684794	0.440312637367508	20	0.591500456771831	0	14	1.46687597470998	4.10718380648137e-06	345.5	2233.5	3063.5	11420	-Inf	0	0.988805450610898	0.0181039759595924	0	0.350636594057242	508.5	1391.5
55	0	0	0.220389587684794	0.440312637367508	20	0.591500456771831	0	14	1.46687597470998	4.10718380648137e-06	116.5	1936.5	2685.5	11420	-Inf	0	0.988805450610898	0.0181039759595924	0	0.350636594057242	477.5	1115.5
46	0	0	0.993265348479218	0.161132783342752	4	0.234240511737896	0	19	1.22585561201385	0.00264612259662251	670.5	2550.5	3667.5	11421	-Inf	0	0.995412801810593	0.140850740094394	0	0.667395604629291	677.5	3298.5
46	0	0	0.993265348479218	0.161132783342752	4	0.234240511737896	0	19	1.22585561201385	0.00264612259662251	493.5	2397.5	3548.5	11421	-Inf	0	0.995412801810593	0.140850740094394	0	0.667395604629291	542.5	3271.5
46	0	0	0.993265348479218	0.161132783342752	4	0.234240511737896	0	19	1.22585561201385	0.00264612259662251	677.5	3101.5	3965.5	11421	-Inf	0	0.995412801810593	0.140850740094394	0	0.667395604629291	700.5	3746.5
29	0	0	0.463101163141294	0.466911117224308	13	0.77713645167971	0	10	1.78326669885271	1.84577141726746e-05	131.5	2556.5	3738.5	11422	-Inf	0	0.97574583122907	0.0363618561583534	0	0.625189997325549	243.5	1313.5
29	0	0	0.463101163141294	0.466911117224308	13	0.77713645167971	0	10	1.78326669885271	1.84577141726746e-05	152.5	2550.5	3876.5	11422	-Inf	0	0.97574583122907	0.0363618561583534	0	0.625189997325549	748.5	1237.5
29	0	0	0.463101163141294	0.466911117224308	13	0.77713645167971	0	10	1.78326669885271	1.84577141726746e-05	132.5	2678.5	3998.5	11422	-Inf	0	0.97574583122907	0.0363618561583534	0	0.625189997325549	1888.5	1395.5
49	0	0	0.0823624255065878	0.967937191528189	48	0.371397151954065	0	23	2.028140907392	3.06412124918464e-07	300.5	498.5	619.5	11423	-Inf	0	0.66652599968536	0.552169115925435	0	0.724617837922652	333.5	297.5
49	0	0	0.0823624255065878	0.967937191528189	48	0.371397151954065	0	23	2.028140907392	3.06412124918464e-07	272.5	516.5	629.5	11423	-Inf	0	0.66652599968536	0.552169115925435	0	0.724617837922652	305.5	299.5
49	0	0	0.0823624255065878	0.967937191528189	48	0.371397151954065	0	23	2.028140907392	3.06412124918464e-07	308.5	537.5	657.5	11423	-Inf	0	0.66652599968536	0.552169115925435	0	0.724617837922652	344.5	322.5
26	0	0	0.46198802590744	0.845989946903016	22	0.992375166890083	0	11	1.88027399998388	3.35572786224695e-14	479.5	381.5	399.5	11424	-Inf	0	0.909829028750471	0.0132420247290104	0	0.285288653671809	507.5	247.5
26	0	0	0.46198802590744	0.845989946903016	22	0.992375166890083	0	11	1.88027399998388	3.35572786224695e-14	868.5	652.5	652.5	11424	-Inf	0	0.909829028750471	0.0132420247290104	0	0.285288653671809	867.5	182.5
26	0	0	0.46198802590744	0.845989946903016	22	0.992375166890083	0	11	1.88027399998388	3.35572786224695e-14	825.5	596.5	596.5	11424	-Inf	0	0.909829028750471	0.0132420247290104	0	0.285288653671809	825.5	189.5
46	0	0	0.764439776804166	0.600838540549389	29	0.788032328872665	0	13	1.87384910511227	2.3589807572868e-06	345.5	2112.5	3023.5	11425	-Inf	0	0.958587428108781	0.138242910861378	0	0.627110308726163	487.5	795.5
46	0	0	0.764439776804166	0.600838540549389	29	0.788032328872665	0	13	1.87384910511227	2.3589807572868e-06	331.5	2185.5	3097.5	11425	-Inf	0	0.958587428108781	0.138242910861378	0	0.627110308726163	333.5	887.5
46	0	0	0.764439776804166	0.600838540549389	29	0.788032328872665	0	13	1.87384910511227	2.3589807572868e-06	251.5	2141.5	3045.5	11425	-Inf	0	0.958587428108781	0.138242910861378	0	0.627110308726163	258.5	766.5
22	0	0	0.738774462966254	0.442643011699195	8	0.344676838482166	0	4	0.995988259585189	3.43109057683221e-14	159.5	173.5	173.5	11426	-Inf	0	0.738775769942928	0.0323251817223329	0	0.527128846186583	169.5	140.5
22	0	0	0.738774462966254	0.442643011699195	8	0.344676838482166	0	4	0.995988259585189	3.43109057683221e-14	133.5	145.5	146.5	11426	-Inf	0	0.738775769942928	0.0323251817223329	0	0.527128846186583	142.5	123.5
22	0	0	0.738774462966254	0.442643011699195	8	0.344676838482166	0	4	0.995988259585189	3.43109057683221e-14	36	101.5	101.5	11426	-Inf	0	0.738775769942928	0.0323251817223329	0	0.527128846186583	126.5	103.5
26	0	0	0.164675437736629	0.917451078572235	24	0.425037227581633	0	15	1.40788141128528	1.62306286195627e-07	128.5	726.5	910.5	11427	-Inf	0	0.516730875318763	0.235112256478803	0	0.476900870294592	161.5	246.5
26	0	0	0.164675437736629	0.917451078572235	24	0.425037227581633	0	15	1.40788141128528	1.62306286195627e-07	142.5	699.5	883.5	11427	-Inf	0	0.516730875318763	0.235112256478803	0	0.476900870294592	168.5	290.5
26	0	0	0.164675437736629	0.917451078572235	24	0.425037227581633	0	15	1.40788141128528	1.62306286195627e-07	115.5	552.5	737.5	11427	-Inf	0	0.516730875318763	0.235112256478803	0	0.476900870294592	137.5	184.5
36	0	0	0.495208914504308	0.0377435678241294	0	0.618980703758225	0	12	1.45858581966855	6.80017123273274e-06	1769.5	2025.5	2942.5	11428	-Inf	0	NaN	0.0334226931459934	0	0.418549829021297	1781.5	1250.5
36	0	0	0.495208914504308	0.0377435678241294	0	0.618980703758225	0	12	1.45858581966855	6.80017123273274e-06	2563.5	1995.5	2962.5	11428	-Inf	0	NaN	0.0334226931459934	0	0.418549829021297	2560.5	1081.5
36	0	0	0.495208914504308	0.0377435678241294	0	0.618980703758225	0	12	1.45858581966855	6.80017123273274e-06	2391.5	2353.5	3252.5	11428	-Inf	0	NaN	0.0334226931459934	0	0.418549829021297	2391.5	1422.5
59	0	0	0.815380011351168	0.118604807643645	5	0.718727604939862	0	47	1.80550335230385	0.0212648799417638	192.5	Inf	Inf	11429	1.01734621130573	0	0.947153796650866	0.641304573184419	0	0.534787977675276	513.5	Inf
59	0	0	0.815380011351168	0.118604807643645	5	0.718727604939862	0	47	1.80550335230385	0.0212648799417638	227.5	Inf	Inf	11429	1.01734621130573	0	0.947153796650866	0.641304573184419	0	0.534787977675276	717.5	Inf
59	0	0	0.815380011351168	0.118604807643645	5	0.718727604939862	0	47	1.80550335230385	0.0212648799417638	196.5	Inf	Inf	11429	1.01734621130573	0	0.947153796650866	0.641304573184419	0	0.534787977675276	774.5	Inf
60	0	0	0.334176097791464	0.180989182152024	7	0.621591260292255	0	28	1.23105504827863	2.27871287654152e-05	879.5	2960.5	4094.5	11430	-Inf	0	0.978038919123045	0.0169883637272412	0	0.466650275022134	895.5	1949.5
60	0	0	0.334176097791464	0.180989182152024	7	0.621591260292255	0	28	1.23105504827863	2.27871287654152e-05	635.5	2889.5	4000.5	11430	-Inf	0	0.978038919123045	0.0169883637272412	0	0.466650275022134	654.5	1585.5
60	0	0	0.334176097791464	0.180989182152024	7	0.621591260292255	0	28	1.23105504827863	2.27871287654152e-05	848.5	2953.5	4048.5	11430	-Inf	0	0.978038919123045	0.0169883637272412	0	0.466650275022134	863.5	1829.5
23	0	0	0.219354683898969	0.691818709734207	19	0.827621128869714	0	8	1.86617719689774	5.10439643274905e-12	107.5	122.5	122.5	11431	-Inf	0	0.999641458288672	0.0725799085773563	0	0.777156693026829	134.5	128.5
23	0	0	0.219354683898969	0.691818709734207	19	0.827621128869714	0	8	1.86617719689774	5.10439643274905e-12	114.5	125.5	125.5	11431	-Inf	0	0.999641458288672	0.0725799085773563	0	0.777156693026829	133.5	132.5
23	0	0	0.219354683898969	0.691818709734207	19	0.827621128869714	0	8	1.86617719689774	5.10439643274905e-12	104.5	114.5	114.5	11431	-Inf	0	0.999641458288672	0.0725799085773563	0	0.777156693026829	140.5	123.5
38	0	0	0.841677100700098	0.0319604743534045	1	0.34695593268067	0	15	1.74089025769997	1.86894662273425e-06	121.5	2154.5	2959.5	11432	-Inf	0	0.841677892335384	0.924455862470399	0	0.715276816515091	199.5	1061.5
38	0	0	0.841677100700098	0.0319604743534045	1	0.34695593268067	0	15	1.74089025769997	1.86894662273425e-06	256.5	1880.5	2712.5	11432	-Inf	0	0.841677892335384	0.924455862470399	0	0.715276816515091	273.5	977.5
38	0	0	0.841677100700098	0.0319604743534045	1	0.34695593268067	0	15	1.74089025769997	1.86894662273425e-06	221.5	2024.5	2848.5	11432	-Inf	0	0.841677892335384	0.924455862470399	0	0.715276816515091	269.5	1010.5
32	0	0	0.0239124371305467	0.935452017540681	32	0.54158174600288	0	6	0.662282223848617	3.32352908846951e-11	1184.5	516.5	516.5	11433	-Inf	0	0.0239187180124612	0.341208365058861	0	0.329220873954152	1199.5	224.5
32	0	0	0.0239124371305467	0.935452017540681	32	0.54158174600288	0	6	0.662282223848617	3.32352908846951e-11	1667.5	995.5	995.5	11433	-Inf	0	0.0239187180124612	0.341208365058861	0	0.329220873954152	1682.5	205.5
32	0	0	0.0239124371305467	0.935452017540681	32	0.54158174600288	0	6	0.662282223848617	3.32352908846951e-11	1124.5	449.5	449.5	11433	-Inf	0	0.0239187180124612	0.341208365058861	0	0.329220873954152	1137.5	270.5
21	0	0	0.830598273640959	0.856869032277628	20	0.745096210191905	0	19	1.79980247187272	0.0663351479133374	Inf	273.5	2482.5	11434	0.849818310101248	0	0.957771366235055	0.519816401135489	0	0.208837980359905	Inf	134.5
21	0	0	0.830598273640959	0.856869032277628	20	0.745096210191905	0	19	1.79980247187272	0.0663351479133374	Inf	1083.5	1373.5	11434	0.849818310101248	0	0.957771366235055	0.519816401135489	0	0.208837980359905	Inf	139.5
21	0	0	0.830598273640959	0.856869032277628	20	0.745096210191905	0	19	1.79980247187272	0.0663351479133374	Inf	829.5	4402.5	11434	0.849818310101248	0	0.957771366235055	0.519816401135489	0	0.208837980359905	Inf	133.5
48	0	0	0.555639518078536	0.767374262439305	40	0.491737612040547	0	11	1.54137845964943	2.72206091434565e-07	801.5	1118.5	1814.5	11435	-Inf	0	0.959792940379238	0.0195175437147384	0	0.887270208776061	800.5	197.5
48	0	0	0.555639518078536	0.767374262439305	40	0.491737612040547	0	11	1.54137845964943	2.72206091434565e-07	807.5	753.5	1462.5	11435	-Inf	0	0.959792940379238	0.0195175437147384	0	0.887270208776061	806.5	120.5
48	0	0	0.555639518078536	0.767374262439305	40	0.491737612040547	0	11	1.54137845964943	2.72206091434565e-07	802.5	1720.5	2429.5	11435	-Inf	0	0.959792940379238	0.0195175437147384	0	0.887270208776061	802.5	410.5
37	0	0	0.768207535496395	0.515034473106872	17	0.981913955879455	0	16	1.71390185256393	4.2874915265816e-08	722.5	1552.5	2042.5	11436	-Inf	0	0.968448565115879	0.0134335519900126	0	0.439445094139861	725.5	854.5
37	0	0	0.768207535496395	0.515034473106872	17	0.981913955879455	0	16	1.71390185256393	4.2874915265816e-08	927.5	1474.5	2075.5	11436	-Inf	0	0.968448565115879	0.0134335519900126	0	0.439445094139861	1057.5	885.5
37	0	0	0.768207535496395	0.515034473106872	17	0.981913955879455	0	16	1.71390185256393	4.2874915265816e-08	974.5	1490.5	2017.5	11436	-Inf	0	0.968448565115879	0.0134335519900126	0	0.439445094139861	978.5	823.5
56	0	0	0.264747424520058	0.133948128030973	8	0.343477030712405	0	42	2.44123369553541	5.06653858089785e-07	168.5	2277.5	2998.5	11437	-Inf	0	0.812219415294493	0.0230011338335465	0	0.297836574554242	388.5	1943.5
56	0	0	0.264747424520058	0.133948128030973	8	0.343477030712405	0	42	2.44123369553541	5.06653858089785e-07	168.5	2398.5	3130.5	11437	-Inf	0	0.812219415294493	0.0230011338335465	0	0.297836574554242	333.5	1943.5
56	0	0	0.264747424520058	0.133948128030973	8	0.343477030712405	0	42	2.44123369553541	5.06653858089785e-07	167.5	2215.5	2967.5	11437	-Inf	0	0.812219415294493	0.0230011338335465	0	0.297836574554242	289.5	1853.5
24	0	0	0.0576782245756694	0.822872200041982	17	0.477348097075577	0	8	1.41901277930988	1.58522491658836e-07	689.5	1104.5	1794.5	11438	-Inf	0	0.970925429297398	0.0309727326058754	0	0.883980582545872	696.5	379.5
24	0	0	0.0576782245756694	0.822872200041982	17	0.477348097075577	0	8	1.41901277930988	1.58522491658836e-07	774.5	585.5	808.5	11438	-Inf	0	0.970925429297398	0.0309727326058754	0	0.883980582545872	780.5	120.5
24	0	0	0.0576782245756694	0.822872200041982	17	0.477348097075577	0	8	1.41901277930988	1.58522491658836e-07	630.5	731.5	1060.5	11438	-Inf	0	0.970925429297398	0.0309727326058754	0	0.883980582545872	636.5	164.5
50	0	0	0.961389422329078	0.0695631437064548	6	0.699674133411408	0	26	1.41753023308663	3.39351774338425e-06	523.5	2097.5	2958.5	11439	-Inf	0	0.995516929950834	0.0125377730707882	0	0.274945412140969	531.5	1470.5
50	0	0	0.961389422329078	0.0695631437064548	6	0.699674133411408	0	26	1.41753023308663	3.39351774338425e-06	412.5	2107.5	2953.5	11439	-Inf	0	0.995516929950834	0.0125377730707882	0	0.274945412140969	417.5	1477.5
50	0	0	0.961389422329078	0.0695631437064548	6	0.699674133411408	0	26	1.41753023308663	3.39351774338425e-06	235.5	2339.5	3206.5	11439	-Inf	0	0.995516929950834	0.0125377730707882	0	0.274945412140969	541.5	1512.5
49	0	0	0.321634277922315	0.00709598807339329	1	0.517542880983654	0	20	1.49950883953741	4.7744194624694e-05	107.5	2642.5	4132.5	11440	-Inf	0	0.321637670050847	0.0138981795372526	0	0.854820899523511	342.5	1547.5
49	0	0	0.321634277922315	0.00709598807339329	1	0.517542880983654	0	20	1.49950883953741	4.7744194624694e-05	171.5	3092.5	4641.5	11440	-Inf	0	0.321637670050847	0.0138981795372526	0	0.854820899523511	220.5	1833.5
49	0	0	0.321634277922315	0.00709598807339329	1	0.517542880983654	0	20	1.49950883953741	4.7744194624694e-05	133.5	3079.5	4607.5	11440	-Inf	0	0.321637670050847	0.0138981795372526	0	0.854820899523511	349.5	1741.5
56	0	0	0.320447118273209	0.815895410318712	43	0.412607286120353	0	7	0.590275268349815	7.97893535471364e-05	1046.5	1591.5	2838.5	11441	-Inf	0	0.945556084940767	0.0118290529568003	0	0.578372387322571	1068.5	441.5
56	0	0	0.320447118273209	0.815895410318712	43	0.412607286120353	0	7	0.590275268349815	7.97893535471364e-05	1298.5	2153.5	3400.5	11441	-Inf	0	0.945556084940767	0.0118290529568003	0	0.578372387322571	1298.5	512.5
56	0	0	0.320447118273209	0.815895410318712	43	0.412607286120353	0	7	0.590275268349815	7.97893535471364e-05	1285.5	1474.5	2723.5	11441	-Inf	0	0.945556084940767	0.0118290529568003	0	0.578372387322571	1285.5	460.5
36	0	0	0.0362579924650341	0.115781306948295	8	0.372880263619509	0	23	2.06469603920853	0.00612145280706906	218.5	2281.5	3231.5	11442	-Inf	0	0.683832752526425	0.955369567729785	0	0.310483508480819	554.5	2213.5
36	0	0	0.0362579924650341	0.115781306948295	8	0.372880263619509	0	23	2.06469603920853	0.00612145280706906	259.5	2121.5	3079.5	11442	-Inf	0	0.683832752526425	0.955369567729785	0	0.310483508480819	507.5	1904.5
36	0	0	0.0362579924650341	0.115781306948295	8	0.372880263619509	0	23	2.06469603920853	0.00612145280706906	176.5	2029.5	3033.5	11442	-Inf	0	0.683832752526425	0.955369567729785	0	0.310483508480819	230.5	1966.5
20	0	0	0.384275917473304	0.337695369147426	6	0.282234830126712	0	8	1.77233543743653	2.64410634304594e-15	144.5	141.5	154.5	11443	-Inf	0	0.384278999592676	0.0129571108313939	0	0.193626060016231	355.5	139.5
20	0	0	0.384275917473304	0.337695369147426	6	0.282234830126712	0	8	1.77233543743653	2.64410634304594e-15	213.5	216.5	224.5	11443	-Inf	0	0.384278999592676	0.0129571108313939	0	0.193626060016231	244.5	180.5
20	0	0	0.384275917473304	0.337695369147426	6	0.282234830126712	0	8	1.77233543743653	2.64410634304594e-15	193.5	196.5	204.5	11443	-Inf	0	0.384278999592676	0.0129571108313939	0	0.193626060016231	208.5	145.5
15	0	0	0.809153803027845	0.634934315164477	10	0.275387302193894	0	6	1.40101237279624	5.21319747074787e-16	110.5	121.5	121.5	11444	-Inf	0	0.809154758741462	0.193924119752506	0	0.519255364536563	139.5	122.5
15	0	0	0.809153803027845	0.634934315164477	10	0.275387302193894	0	6	1.40101237279624	5.21319747074787e-16	110.5	121.5	121.5	11444	-Inf	0	0.809154758741462	0.193924119752506	0	0.519255364536563	144.5	122.5
15	0	0	0.809153803027845	0.634934315164477	10	0.275387302193894	0	6	1.40101237279624	5.21319747074787e-16	122.5	135.5	135.5	11444	-Inf	0	0.809154758741462	0.193924119752506	0	0.519255364536563	153.5	130.5
54	0	0	0.000327851810891233	0.982979748070446	54	0.385637551361619	0	11	1.42239982291149	5.16059234764706e-07	1139.5	2105.5	2955.5	11445	-Inf	0	0.526160238989515	0.0423346373016412	0	0.261029184695298	1163.5	633.5
54	0	0	0.000327851810891233	0.982979748070446	54	0.385637551361619	0	11	1.42239982291149	5.16059234764706e-07	327.5	1551.5	2400.5	11445	-Inf	0	0.526160238989515	0.0423346373016412	0	0.261029184695298	430.5	434.5
54	0	0	0.000327851810891233	0.982979748070446	54	0.385637551361619	0	11	1.42239982291149	5.16059234764706e-07	572.5	1532.5	2365.5	11445	-Inf	0	0.526160238989515	0.0423346373016412	0	0.261029184695298	624.5	430.5
19	0	0	0.0295402900675602	0.97307456768419	18	0.693484871681194	0	10	1.66461294194627	0.00436884996169957	862.5	2855.5	4261.5	11446	-Inf	0	0.561693381955825	0.938001679320463	0	0.542432279260025	862.5	2824.5
19	0	0	0.0295402900675602	0.97307456768419	18	0.693484871681194	0	10	1.66461294194627	0.00436884996169957	152.5	2175.5	3637.5	11446	-Inf	0	0.561693381955825	0.938001679320463	0	0.542432279260025	175.5	2762.5
19	0	0	0.0295402900675602	0.97307456768419	18	0.693484871681194	0	10	1.66461294194627	0.00436884996169957	134.5	2729.5	4167.5	11446	-Inf	0	0.561693381955825	0.938001679320463	0	0.542432279260025	208.5	3643.5
17	0	0	0.38028320273341	0.93048311685711	17	0.792980825838913	0	13	1.62148090223149	2.36394724298363e-08	106.5	183.5	215.5	11447	-Inf	0	0.67246734712156	0.121988384971468	0	0.155919419050415	230.5	131.5
17	0	0	0.38028320273341	0.93048311685711	17	0.792980825838913	0	13	1.62148090223149	2.36394724298363e-08	141.5	201.5	209.5	11447	-Inf	0	0.67246734712156	0.121988384971468	0	0.155919419050415	291.5	161.5
17	0	0	0.38028320273341	0.93048311685711	17	0.792980825838913	0	13	1.62148090223149	2.36394724298363e-08	116.5	192.5	194.5	11447	-Inf	0	0.67246734712156	0.121988384971468	0	0.155919419050415	173.5	135.5
35	0	0	0.794600896056642	0.519905979222532	15	0.994322678611303	0	18	2.181510024717	2.00048249962228e-07	1328.5	1668.5	2335.5	11448	-Inf	0	0.939429018255446	0.0709399502189622	0	0.317670822209657	1329.5	936.5
35	0	0	0.794600896056642	0.519905979222532	15	0.994322678611303	0	18	2.181510024717	2.00048249962228e-07	1122.5	1456.5	2123.5	11448	-Inf	0	0.939429018255446	0.0709399502189622	0	0.317670822209657	1130.5	772.5
35	0	0	0.794600896056642	0.519905979222532	15	0.994322678611303	0	18	2.181510024717	2.00048249962228e-07	1168.5	1784.5	2453.5	11448	-Inf	0	0.939429018255446	0.0709399502189622	0	0.317670822209657	1175.5	873.5
35	0	0	0.275547801871539	0.097391087699755	4	0.944504102634826	0	10	1.54958630248894	3.76462319974319e-05	200.5	2613.5	3940.5	11449	-Inf	0	0.989560028022458	0.0184857637204322	0	0.662136330741939	216.5	1272.5
35	0	0	0.275547801871539	0.097391087699755	4	0.944504102634826	0	10	1.54958630248894	3.76462319974319e-05	162.5	2751.5	4049.5	11449	-Inf	0	0.989560028022458	0.0184857637204322	0	0.662136330741939	181.5	1348.5
35	0	0	0.275547801871539	0.097391087699755	4	0.944504102634826	0	10	1.54958630248894	3.76462319974319e-05	155.5	2319.5	3690.5	11449	-Inf	0	0.989560028022458	0.0184857637204322	0	0.662136330741939	182.5	862.5
8	0	0	0.709757531225564	0.965308251636471	8	0.651182518031671	0	1	0.00219974577015754	1.59197795722094e-17	36	101.5	101.5	11450	-Inf	0	0.70975900225884	0.132143663047858	0	0.262290093701672	124.5	103.5
8	0	0	0.709757531225564	0.965308251636471	8	0.651182518031671	0	1	0.00219974577015754	1.59197795722094e-17	36	101.5	101.5	11450	-Inf	0	0.70975900225884	0.132143663047858	0	0.262290093701672	243.5	103.5
8	0	0	0.709757531225564	0.965308251636471	8	0.651182518031671	0	1	0.00219974577015754	1.59197795722094e-17	45	101.5	101.5	11450	-Inf	0	0.70975900225884	0.132143663047858	0	0.262290093701672	203.5	103.5
55	0	0	0.864653028278945	0.748723064874656	44	0.475199590184219	0	11	1.14386779349691	7.8257576109758e-07	573.5	1149.5	1896.5	11451	-Inf	0	0.930991046709704	0.0554755529560438	0	0.541198745415048	737.5	651.5
55	0	0	0.864653028278945	0.748723064874656	44	0.475199590184219	0	11	1.14386779349691	7.8257576109758e-07	514.5	1338.5	2155.5	11451	-Inf	0	0.930991046709704	0.0554755529560438	0	0.541198745415048	517.5	694.5
55	0	0	0.864653028278945	0.748723064874656	44	0.475199590184219	0	11	1.14386779349691	7.8257576109758e-07	254.5	1644.5	2458.5	11451	-Inf	0	0.930991046709704	0.0554755529560438	0	0.541198745415048	414.5	808.5
49	0	0	0.033436549955585	0.123471812537863	2	0.598137691513235	0	16	1.65814446695423	0.000106214927941332	285.5	3044.5	4272.5	11452	-Inf	0	0.91149888239647	0.306981772118607	0	0.769634130344681	654.5	1972.5
49	0	0	0.033436549955585	0.123471812537863	2	0.598137691513235	0	16	1.65814446695423	0.000106214927941332	204.5	2868.5	4138.5	11452	-Inf	0	0.91149888239647	0.306981772118607	0	0.769634130344681	666.5	1912.5
49	0	0	0.033436549955585	0.123471812537863	2	0.598137691513235	0	16	1.65814446695423	0.000106214927941332	150.5	3093.5	4338.5	11452	-Inf	0	0.91149888239647	0.306981772118607	0	0.769634130344681	743.5	1926.5
59	0	0	0.551295658348711	0.168885715389897	10	0.711611529863021	0	33	1.9844845085343	0.0129410347717656	315.5	2061.5	3302.5	11453	0.847878739190717	0	0.858321249148783	0.514049470332723	0	0.763868048765252	488.5	2255.5
59	0	0	0.551295658348711	0.168885715389897	10	0.711611529863021	0	33	1.9844845085343	0.0129410347717656	187.5	2324.5	3396.5	11453	0.847878739190717	0	0.858321249148783	0.514049470332723	0	0.763868048765252	457.5	2364.5
59	0	0	0.551295658348711	0.168885715389897	10	0.711611529863021	0	33	1.9844845085343	0.0129410347717656	286.5	2113.5	3225.5	11453	0.847878739190717	0	0.858321249148783	0.514049470332723	0	0.763868048765252	383.5	2220.5
57	0	0	0.851814051882136	0.0368524148374197	2	0.377743306223039	0	45	1.564216984202	5.15575818168441e-05	113.5	2638.5	4117.5	11454	-Inf	0	0.999999317211732	0.0465177377422109	0	0.68075592635012	366.5	2220.5
57	0	0	0.851814051882136	0.0368524148374197	2	0.377743306223039	0	45	1.564216984202	5.15575818168441e-05	117.5	2746.5	4142.5	11454	-Inf	0	0.999999317211732	0.0465177377422109	0	0.68075592635012	309.5	2222.5
57	0	0	0.851814051882136	0.0368524148374197	2	0.377743306223039	0	45	1.564216984202	5.15575818168441e-05	109.5	2777.5	4162.5	11454	-Inf	0	0.999999317211732	0.0465177377422109	0	0.68075592635012	350.5	2291.5
56	0	0	0.828136478534531	0.901138047394241	49	0.742133458379408	0	30	1.75513626148115	0.330750261876083	Inf	Inf	Inf	11455	0.748985514426594	0	0.971127727298252	0.937716886225377	0	0.215992016427982	Inf	101.5
56	0	0	0.828136478534531	0.901138047394241	49	0.742133458379408	0	30	1.75513626148115	0.330750261876083	Inf	Inf	Inf	11455	0.748985514426594	0	0.971127727298252	0.937716886225377	0	0.215992016427982	Inf	101.5
56	0	0	0.828136478534531	0.901138047394241	49	0.742133458379408	0	30	1.75513626148115	0.330750261876083	Inf	Inf	Inf	11455	0.748985514426594	0	0.971127727298252	0.937716886225377	0	0.215992016427982	Inf	101.5
47	0	0	0.365120655401331	0.938002873053966	42	0.855392522324066	0	9	1.21060154621129	2.86775873541151e-08	341.5	501.5	614.5	11456	-Inf	0	0.939448197090861	0.0203298086640325	0	0.543245067919559	410.5	190.5
47	0	0	0.365120655401331	0.938002873053966	42	0.855392522324066	0	9	1.21060154621129	2.86775873541151e-08	376.5	447.5	562.5	11456	-Inf	0	0.939448197090861	0.0203298086640325	0	0.543245067919559	405.5	154.5
47	0	0	0.365120655401331	0.938002873053966	42	0.855392522324066	0	9	1.21060154621129	2.86775873541151e-08	279.5	477.5	590.5	11456	-Inf	0	0.939448197090861	0.0203298086640325	0	0.543245067919559	543.5	186.5
44	0	0	0.494121621471215	0.496439929665519	25	0.704871674088553	0	16	1.42543773750185	0.0436325730466739	Inf	Inf	Inf	11457	1.00421264854961	0	0.880897216602325	0.439160279400215	0	0.107639257217016	Inf	433.5
44	0	0	0.494121621471215	0.496439929665519	25	0.704871674088553	0	16	1.42543773750185	0.0436325730466739	Inf	Inf	Inf	11457	1.00421264854961	0	0.880897216602325	0.439160279400215	0	0.107639257217016	Inf	314.5
44	0	0	0.494121621471215	0.496439929665519	25	0.704871674088553	0	16	1.42543773750185	0.0436325730466739	Inf	Inf	Inf	11457	1.00421264854961	0	0.880897216602325	0.439160279400215	0	0.107639257217016	Inf	287.5
46	0	0	0.531777456489618	0.291429659710837	14	0.846734059614234	0	15	1.6356524032632	0.00297409597352996	396.5	2268.5	3259.5	11458	-Inf	0	0.78236624242057	0.356617636519227	0	0.781403415534618	436.5	1791.5
46	0	0	0.531777456489618	0.291429659710837	14	0.846734059614234	0	15	1.6356524032632	0.00297409597352996	724.5	2981.5	Inf	11458	-Inf	0	0.78236624242057	0.356617636519227	0	0.781403415534618	1290.5	4492.5
46	0	0	0.531777456489618	0.291429659710837	14	0.846734059614234	0	15	1.6356524032632	0.00297409597352996	893.5	3265.5	Inf	11458	-Inf	0	0.78236624242057	0.356617636519227	0	0.781403415534618	1253.5	4760.5
33	0	0	0.755548604928419	0.91777354283114	30	0.907205775936132	0	8	1.37420199629891	1.21567485034478e-06	127.5	1727.5	2522.5	11459	-Inf	0	0.987385893698848	0.0459367339225746	0	0.619317551690957	340.5	349.5
33	0	0	0.755548604928419	0.91777354283114	30	0.907205775936132	0	8	1.37420199629891	1.21567485034478e-06	130.5	802.5	802.5	11459	-Inf	0	0.987385893698848	0.0459367339225746	0	0.619317551690957	Inf	792.5
33	0	0	0.755548604928419	0.91777354283114	30	0.907205775936132	0	8	1.37420199629891	1.21567485034478e-06	145.5	2137.5	2915.5	11459	-Inf	0	0.987385893698848	0.0459367339225746	0	0.619317551690957	343.5	659.5
50	0	0	0.286495367597418	0.570338085665695	26	0.255295754617065	0	6	0.713460977858047	3.55093221127092e-05	224.5	1961.5	3675.5	11460	-Inf	0	0.415643334858974	0.0683632703485387	0	0.487179865673683	262.5	151.5
50	0	0	0.286495367597418	0.570338085665695	26	0.255295754617065	0	6	0.713460977858047	3.55093221127092e-05	226.5	1961.5	3675.5	11460	-Inf	0	0.415643334858974	0.0683632703485387	0	0.487179865673683	262.5	168.5
50	0	0	0.286495367597418	0.570338085665695	26	0.255295754617065	0	6	0.713460977858047	3.55093221127092e-05	250.5	2944.5	4674.5	11460	-Inf	0	0.415643334858974	0.0683632703485387	0	0.487179865673683	270.5	722.5
41	0	0	0.436914596282763	0.294350809156598	9	0.868676119672536	0	19	1.53715390865326	8.15861125147109e-06	395.5	2619.5	3614.5	11461	-Inf	0	0.436917729043966	0.0106410723723538	0	0.271351486616742	417.5	1260.5
41	0	0	0.436914596282763	0.294350809156598	9	0.868676119672536	0	19	1.53715390865326	8.15861125147109e-06	401.5	2310.5	3313.5	11461	-Inf	0	0.436917729043966	0.0106410723723538	0	0.271351486616742	419.5	1041.5
41	0	0	0.436914596282763	0.294350809156598	9	0.868676119672536	0	19	1.53715390865326	8.15861125147109e-06	396.5	2284.5	3307.5	11461	-Inf	0	0.436917729043966	0.0106410723723538	0	0.271351486616742	424.5	1126.5
56	0	0	0.158753282134794	0.309178596484157	19	0.280592857829776	0	39	1.06510499824478	4.59270016330509e-05	143.5	2912.5	4521.5	11462	-Inf	0	0.657616084102175	0.422665134114633	0	0.559061086122414	474.5	2167.5
56	0	0	0.158753282134794	0.309178596484157	19	0.280592857829776	0	39	1.06510499824478	4.59270016330509e-05	165.5	2722.5	4389.5	11462	-Inf	0	0.657616084102175	0.422665134114633	0	0.559061086122414	408.5	1908.5
56	0	0	0.158753282134794	0.309178596484157	19	0.280592857829776	0	39	1.06510499824478	4.59270016330509e-05	143.5	2636.5	4223.5	11462	-Inf	0	0.657616084102175	0.422665134114633	0	0.559061086122414	413.5	1966.5
28	0	0	0.873623025236133	0.956691990319517	28	0.411461971917773	0	8	0.854474565397079	0.00309592724840157	1210.5	816.5	793.5	11463	-Inf	0	0.904897225401022	0.145223495470236	0	0.601068492529059	1211.5	861.5
28	0	0	0.873623025236133	0.956691990319517	28	0.411461971917773	0	8	0.854474565397079	0.00309592724840157	1327.5	1253.5	893.5	11463	-Inf	0	0.904897225401022	0.145223495470236	0	0.601068492529059	1645.5	995.5
28	0	0	0.873623025236133	0.956691990319517	28	0.411461971917773	0	8	0.854474565397079	0.00309592724840157	635.5	443.5	423.5	11463	-Inf	0	0.904897225401022	0.145223495470236	0	0.601068492529059	638.5	387.5
34	0	0	0.216516528283611	0.754128725304221	31	0.728680276202133	0	11	1.15721782591338	0.0110859136341434	256.5	1471.5	2331.5	11464	0.402120478009133	0	0.724982627974909	0.637774917674872	0	0.584297580056239	256.5	486.5
34	0	0	0.216516528283611	0.754128725304221	31	0.728680276202133	0	11	1.15721782591338	0.0110859136341434	612.5	1942.5	3109.5	11464	0.402120478009133	0	0.724982627974909	0.637774917674872	0	0.584297580056239	787.5	631.5
34	0	0	0.216516528283611	0.754128725304221	31	0.728680276202133	0	11	1.15721782591338	0.0110859136341434	152.5	1592.5	2684.5	11464	0.402120478009133	0	0.724982627974909	0.637774917674872	0	0.584297580056239	681.5	655.5
38	0	0	0.653183557108884	0.329092379304697	10	0.674519629324576	0	12	1.09949690302876	1.6988445348867e-06	186.5	2030.5	2841.5	11465	-Inf	0	0.704167088424788	0.517461077336503	0	0.866975850805265	367.5	691.5
38	0	0	0.653183557108884	0.329092379304697	10	0.674519629324576	0	12	1.09949690302876	1.6988445348867e-06	190.5	2060.5	2863.5	11465	-Inf	0	0.704167088424788	0.517461077336503	0	0.866975850805265	345.5	780.5
38	0	0	0.653183557108884	0.329092379304697	10	0.674519629324576	0	12	1.09949690302876	1.6988445348867e-06	185.5	1959.5	2760.5	11465	-Inf	0	0.704167088424788	0.517461077336503	0	0.866975850805265	209.5	645.5
18	0	0	0.314230375355373	0.494453115296438	10	0.599786973597708	0	9	1.547903978841	0.00375575966101629	545.5	1274.5	1274.5	11466	-Inf	0	0.641920920618881	0.606834306751331	0	0.406255437840844	605.5	132.5
18	0	0	0.314230375355373	0.494453115296438	10	0.599786973597708	0	9	1.547903978841	0.00375575966101629	189.5	914.5	1095.5	11466	-Inf	0	0.641920920618881	0.606834306751331	0	0.406255437840844	215.5	141.5
18	0	0	0.314230375355373	0.494453115296438	10	0.599786973597708	0	9	1.547903978841	0.00375575966101629	903.5	1130.5	1097.5	11466	-Inf	0	0.641920920618881	0.606834306751331	0	0.406255437840844	959.5	912.5
25	0	0	0.538169727122375	0.283493933638837	5	0.556117767131115	0	9	1.50731033385107	0.00011197302458906	155.5	2695.5	3791.5	11467	-Inf	0	0.996002010498419	0.0118346138760362	0	0.490943808102731	187.5	695.5
25	0	0	0.538169727122375	0.283493933638837	5	0.556117767131115	0	9	1.50731033385107	0.00011197302458906	169.5	2667.5	3764.5	11467	-Inf	0	0.996002010498419	0.0118346138760362	0	0.490943808102731	181.5	629.5
25	0	0	0.538169727122375	0.283493933638837	5	0.556117767131115	0	9	1.50731033385107	0.00011197302458906	169.5	2979.5	4075.5	11467	-Inf	0	0.996002010498419	0.0118346138760362	0	0.490943808102731	184.5	844.5
35	0	0	0.595080214093131	0.683876567174801	28	0.400731657733718	0	13	1.23959462925287	0.0332118547294503	Inf	502.5	353.5	11468	0.806684886969735	0	0.932248544109287	0.868602890099804	0	0.331716668100838	Inf	112.5
35	0	0	0.595080214093131	0.683876567174801	28	0.400731657733718	0	13	1.23959462925287	0.0332118547294503	Inf	1351.5	486.5	11468	0.806684886969735	0	0.932248544109287	0.868602890099804	0	0.331716668100838	Inf	120.5
35	0	0	0.595080214093131	0.683876567174801	28	0.400731657733718	0	13	1.23959462925287	0.0332118547294503	1366.5	1266.5	582.5	11468	0.806684886969735	0	0.932248544109287	0.868602890099804	0	0.331716668100838	Inf	177.5
59	0	0	0.836925352172846	0.133749241356815	6	0.206797234359063	0	35	1.74685726446362	1.51868463782902e-06	226.5	1370.5	1834.5	11469	-Inf	0	0.977552015845624	0.0188413212907542	0	0.316247833501292	259.5	1182.5
59	0	0	0.836925352172846	0.133749241356815	6	0.206797234359063	0	35	1.74685726446362	1.51868463782902e-06	213.5	1384.5	1838.5	11469	-Inf	0	0.977552015845624	0.0188413212907542	0	0.316247833501292	439.5	1199.5
59	0	0	0.836925352172846	0.133749241356815	6	0.206797234359063	0	35	1.74685726446362	1.51868463782902e-06	191.5	1524.5	1994.5	11469	-Inf	0	0.977552015845624	0.0188413212907542	0	0.316247833501292	348.5	1213.5
53	0	0	0.264264983232585	0.51210646086899	27	0.788280108912097	0	11	0.791523100416811	2.6883123807754e-06	346.5	2283.5	3164.5	11470	-Inf	0	0.513872585526418	0.239562174665512	0	0.611657294598261	394.5	859.5
53	0	0	0.264264983232585	0.51210646086899	27	0.788280108912097	0	11	0.791523100416811	2.6883123807754e-06	281.5	2252.5	3134.5	11470	-Inf	0	0.513872585526418	0.239562174665512	0	0.611657294598261	404.5	882.5
53	0	0	0.264264983232585	0.51210646086899	27	0.788280108912097	0	11	0.791523100416811	2.6883123807754e-06	367.5	2011.5	2901.5	11470	-Inf	0	0.513872585526418	0.239562174665512	0	0.611657294598261	417.5	445.5
28	0	0	0.477063680544576	0.335118903265829	13	0.613615668553899	0	10	1.52356842765998	9.86794216084962e-08	2596.5	992.5	1374.5	11471	-Inf	0	0.477066296553367	0.0135172118841831	0	0.438990339883912	2589.5	283.5
28	0	0	0.477063680544576	0.335118903265829	13	0.613615668553899	0	10	1.52356842765998	9.86794216084962e-08	72.5	413.5	629.5	11471	-Inf	0	0.477066296553367	0.0135172118841831	0	0.438990339883912	145.5	105.5
28	0	0	0.477063680544576	0.335118903265829	13	0.613615668553899	0	10	1.52356842765998	9.86794216084962e-08	239.5	522.5	910.5	11471	-Inf	0	0.477066296553367	0.0135172118841831	0	0.438990339883912	283.5	159.5
55	0	0	0.61318461257514	0.0327770876830696	2	0.285696669595102	0	32	1.28584517112381	1.56681137191466e-06	245.5	2040.5	2873.5	11472	-Inf	0	0.99999999552027	0.0681963818755455	0	0.761734008444427	363.5	1671.5
55	0	0	0.61318461257514	0.0327770876830696	2	0.285696669595102	0	32	1.28584517112381	1.56681137191466e-06	188.5	2196.5	2978.5	11472	-Inf	0	0.99999999552027	0.0681963818755455	0	0.761734008444427	439.5	1691.5
55	0	0	0.61318461257514	0.0327770876830696	2	0.285696669595102	0	32	1.28584517112381	1.56681137191466e-06	194.5	2066.5	2860.5	11472	-Inf	0	0.99999999552027	0.0681963818755455	0	0.761734008444427	372.5	1705.5
51	0	0	0.255933475382143	0.284167315966494	11	0.865662418547815	0	22	1.71857695471488	9.17912362946849e-06	252.5	2545.5	3524.5	11473	-Inf	0	0.850059374637268	0.0130307181849734	0	0.593401302024504	563.5	1578.5
51	0	0	0.255933475382143	0.284167315966494	11	0.865662418547815	0	22	1.71857695471488	9.17912362946849e-06	210.5	2413.5	3425.5	11473	-Inf	0	0.850059374637268	0.0130307181849734	0	0.593401302024504	508.5	1557.5
51	0	0	0.255933475382143	0.284167315966494	11	0.865662418547815	0	22	1.71857695471488	9.17912362946849e-06	253.5	2280.5	3293.5	11473	-Inf	0	0.850059374637268	0.0130307181849734	0	0.593401302024504	713.5	1557.5
31	0	0	0.391399422959322	0.356519532191684	7	0.405891214507677	0	8	0.874862018913497	8.91588464084244e-07	126.5	2081.5	2854.5	11474	-Inf	0	0.996689100779075	0.0166974162133647	0	0.367198088741734	214.5	693.5
31	0	0	0.391399422959322	0.356519532191684	7	0.405891214507677	0	8	0.874862018913497	8.91588464084244e-07	129.5	2113.5	2896.5	11474	-Inf	0	0.996689100779075	0.0166974162133647	0	0.367198088741734	247.5	750.5
31	0	0	0.391399422959322	0.356519532191684	7	0.405891214507677	0	8	0.874862018913497	8.91588464084244e-07	120.5	1154.5	1517.5	11474	-Inf	0	0.996689100779075	0.0166974162133647	0	0.367198088741734	142.5	291.5
12	0	0	0.19252336677265	0.614336767273715	8	0.204147678966769	0	10	1.83025758949259	7.4703812598742e-08	855.5	680.5	876.5	11475	-Inf	0	0.440160268682112	0.288126140491062	0	0.337198677382722	856.5	342.5
12	0	0	0.19252336677265	0.614336767273715	8	0.204147678966769	0	10	1.83025758949259	7.4703812598742e-08	233.5	496.5	849.5	11475	-Inf	0	0.440160268682112	0.288126140491062	0	0.337198677382722	243.5	230.5
12	0	0	0.19252336677265	0.614336767273715	8	0.204147678966769	0	10	1.83025758949259	7.4703812598742e-08	716.5	791.5	1156.5	11475	-Inf	0	0.440160268682112	0.288126140491062	0	0.337198677382722	716.5	283.5
46	0	0	0.0623376241358448	0.790070585039635	35	0.456786154770951	0	9	1.27368558655359	1.43991535435218e-07	141.5	709.5	989.5	11476	-Inf	0	0.868524581508503	0.0299102309116874	0	0.369992164958922	143.5	145.5
46	0	0	0.0623376241358448	0.790070585039635	35	0.456786154770951	0	9	1.27368558655359	1.43991535435218e-07	127.5	721.5	1000.5	11476	-Inf	0	0.868524581508503	0.0299102309116874	0	0.369992164958922	176.5	140.5
46	0	0	0.0623376241358448	0.790070585039635	35	0.456786154770951	0	9	1.27368558655359	1.43991535435218e-07	132.5	1076.5	1357.5	11476	-Inf	0	0.868524581508503	0.0299102309116874	0	0.369992164958922	198.5	366.5
60	0	0	0.0096458404016897	0.317066577143963	14	0.751179391713991	0	33	2.03344579288272	1.44382084330612e-06	287.5	2222.5	3060.5	11477	-Inf	0	0.882702964286992	0.0968650602189911	0	0.792995181651971	450.5	2067.5
60	0	0	0.0096458404016897	0.317066577143963	14	0.751179391713991	0	33	2.03344579288272	1.44382084330612e-06	365.5	2264.5	3068.5	11477	-Inf	0	0.882702964286992	0.0968650602189911	0	0.792995181651971	468.5	2073.5
60	0	0	0.0096458404016897	0.317066577143963	14	0.751179391713991	0	33	2.03344579288272	1.44382084330612e-06	287.5	2480.5	3136.5	11477	-Inf	0	0.882702964286992	0.0968650602189911	0	0.792995181651971	370.5	2202.5
50	0	0	0.680187187309658	0.205125710839816	13	0.913492112701937	0	29	1.68825022240221	0.060897786405912	470.5	2119.5	3476.5	11478	0.237205267598256	0	0.949711036324298	0.8139595429694	0	0.550243595192945	1689.5	1430.5
50	0	0	0.680187187309658	0.205125710839816	13	0.913492112701937	0	29	1.68825022240221	0.060897786405912	521.5	2170.5	2944.5	11478	0.237205267598256	0	0.949711036324298	0.8139595429694	0	0.550243595192945	1740.5	1168.5
50	0	0	0.680187187309658	0.205125710839816	13	0.913492112701937	0	29	1.68825022240221	0.060897786405912	547.5	Inf	Inf	11478	0.237205267598256	0	0.949711036324298	0.8139595429694	0	0.550243595192945	Inf	1797.5
58	0	0	0.299489505009671	0.0388754170747933	1	0.888764949749776	0	34	0.970090230999559	3.67551685191369e-05	123.5	1471.5	2884.5	11479	-Inf	0	0.299493012793584	0.0532442918594163	0	0.685573173357648	386.5	1361.5
58	0	0	0.299489505009671	0.0388754170747933	1	0.888764949749776	0	34	0.970090230999559	3.67551685191369e-05	121.5	2759.5	4314.5	11479	-Inf	0	0.299493012793584	0.0532442918594163	0	0.685573173357648	371.5	1942.5
58	0	0	0.299489505009671	0.0388754170747933	1	0.888764949749776	0	34	0.970090230999559	3.67551685191369e-05	134.5	3425.5	Inf	11479	-Inf	0	0.299493012793584	0.0532442918594163	0	0.685573173357648	362.5	2500.5
18	0	0	0.528182565635431	0.724845830440415	11	0.542066465005201	0	12	1.54746467222074	3.20813065711156e-07	507.5	1990.5	2725.5	11480	-Inf	0	0.999872953781279	0.0987839021421442	0	0.369160061941099	509.5	754.5
18	0	0	0.528182565635431	0.724845830440415	11	0.542066465005201	0	12	1.54746467222074	3.20813065711156e-07	459.5	1674.5	2398.5	11480	-Inf	0	0.999872953781279	0.0987839021421442	0	0.369160061941099	463.5	446.5
18	0	0	0.528182565635431	0.724845830440415	11	0.542066465005201	0	12	1.54746467222074	3.20813065711156e-07	398.5	1468.5	2192.5	11480	-Inf	0	0.999872953781279	0.0987839021421442	0	0.369160061941099	407.5	337.5
56	0	0	0.562209299935117	0.59319624171585	33	0.308245963114995	0	46	2.30876358628072	0.28833065125828	Inf	Inf	Inf	11481	0.953470208249446	0	0.918899322558109	0.986932735259803	0	0.609168977805617	Inf	215.5
56	0	0	0.562209299935117	0.59319624171585	33	0.308245963114995	0	46	2.30876358628072	0.28833065125828	Inf	Inf	Inf	11481	0.953470208249446	0	0.918899322558109	0.986932735259803	0	0.609168977805617	Inf	265.5
56	0	0	0.562209299935117	0.59319624171585	33	0.308245963114995	0	46	2.30876358628072	0.28833065125828	Inf	Inf	Inf	11481	0.953470208249446	0	0.918899322558109	0.986932735259803	0	0.609168977805617	Inf	245.5
45	0	0	0.266502635385816	0.666331724933514	36	0.20703484919689	0	13	1.68056864103014	2.71999319508303e-08	1111.5	1322.5	1802.5	11482	-Inf	0	0.891868673378078	0.0104155498046195	0	0.313129158049443	1157.5	484.5
45	0	0	0.266502635385816	0.666331724933514	36	0.20703484919689	0	13	1.68056864103014	2.71999319508303e-08	981.5	1390.5	1860.5	11482	-Inf	0	0.891868673378078	0.0104155498046195	0	0.313129158049443	1022.5	515.5
45	0	0	0.266502635385816	0.666331724933514	36	0.20703484919689	0	13	1.68056864103014	2.71999319508303e-08	1130.5	947.5	1417.5	11482	-Inf	0	0.891868673378078	0.0104155498046195	0	0.313129158049443	1129.5	202.5
54	0	0	0.739534459094627	0.65077447590594	34	0.464842401304829	0	14	1.73033974628267	2.3024325213643e-06	195.5	2437.5	3321.5	11483	-Inf	0	0.966430423519665	0.0114144413279557	0	0.265155587479387	385.5	1034.5
54	0	0	0.739534459094627	0.65077447590594	34	0.464842401304829	0	14	1.73033974628267	2.3024325213643e-06	206.5	2332.5	3208.5	11483	-Inf	0	0.966430423519665	0.0114144413279557	0	0.265155587479387	271.5	1070.5
54	0	0	0.739534459094627	0.65077447590594	34	0.464842401304829	0	14	1.73033974628267	2.3024325213643e-06	200.5	2273.5	3163.5	11483	-Inf	0	0.966430423519665	0.0114144413279557	0	0.265155587479387	308.5	1178.5
53	0	0	0.686598989453186	0.806431841050496	42	0.949385745967014	0	24	2.11344251729107	0.0164434708412181	752.5	3689.5	Inf	11484	0.751536011868956	0	0.879652062273034	0.412251138695137	0	0.790586563318084	1768.5	2751.5
53	0	0	0.686598989453186	0.806431841050496	42	0.949385745967014	0	24	2.11344251729107	0.0164434708412181	876.5	3490.5	Inf	11484	0.751536011868956	0	0.879652062273034	0.412251138695137	0	0.790586563318084	1852.5	1798.5
53	0	0	0.686598989453186	0.806431841050496	42	0.949385745967014	0	24	2.11344251729107	0.0164434708412181	1636.5	4119.5	Inf	11484	0.751536011868956	0	0.879652062273034	0.412251138695137	0	0.790586563318084	2355.5	2385.5
15	0	0	0.852139519461095	0.47970030842444	6	0.816441710167688	0	8	1.40293076356841	1.89196438945733e-10	1239.5	1066.5	1069.5	11485	-Inf	0	0.852140259568032	0.0651931198814314	0	0.568690010673798	1237.5	465.5
15	0	0	0.852139519461095	0.47970030842444	6	0.816441710167688	0	8	1.40293076356841	1.89196438945733e-10	834.5	659.5	661.5	11485	-Inf	0	0.852140259568032	0.0651931198814314	0	0.568690010673798	833.5	157.5
15	0	0	0.852139519461095	0.47970030842444	6	0.816441710167688	0	8	1.40293076356841	1.89196438945733e-10	307.5	254.5	277.5	11485	-Inf	0	0.852140259568032	0.0651931198814314	0	0.568690010673798	308.5	121.5
47	0	0	0.26722363175333	0.62660635139416	31	0.618948618394013	0	24	1.14115142270523	2.4632963136997e-07	149.5	759.5	983.5	11486	-Inf	0	0.711755788292196	0.324611751211406	0	0.31175456545747	325.5	321.5
47	0	0	0.26722363175333	0.62660635139416	31	0.618948618394013	0	24	1.14115142270523	2.4632963136997e-07	370.5	679.5	902.5	11486	-Inf	0	0.711755788292196	0.324611751211406	0	0.31175456545747	372.5	306.5
47	0	0	0.26722363175333	0.62660635139416	31	0.618948618394013	0	24	1.14115142270523	2.4632963136997e-07	301.5	750.5	966.5	11486	-Inf	0	0.711755788292196	0.324611751211406	0	0.31175456545747	309.5	315.5
38	0	0	0.760793412275304	0.508125215553802	16	0.919495028157404	0	12	0.44333317165902	1.26464961230481e-07	1086.5	729.5	729.5	11487	-Inf	0	0.866213768891574	0.420792873355665	0	0.587446460822768	1086.5	206.5
38	0	0	0.760793412275304	0.508125215553802	16	0.919495028157404	0	12	0.44333317165902	1.26464961230481e-07	100.5	427.5	552.5	11487	-Inf	0	0.866213768891574	0.420792873355665	0	0.587446460822768	154.5	150.5
38	0	0	0.760793412275304	0.508125215553802	16	0.919495028157404	0	12	0.44333317165902	1.26464961230481e-07	830.5	651.5	682.5	11487	-Inf	0	0.866213768891574	0.420792873355665	0	0.587446460822768	829.5	225.5
46	0	0	0.351361678524169	0.709863461921721	34	0.627454077251724	0	8	1.1507125607664	2.22482535667838e-05	1627.5	2721.5	4000.5	11488	-Inf	0	0.997839510603581	0.133477219088401	0	0.83358068399809	1630.5	1206.5
46	0	0	0.351361678524169	0.709863461921721	34	0.627454077251724	0	8	1.1507125607664	2.22482535667838e-05	1490.5	2549.5	3848.5	11488	-Inf	0	0.997839510603581	0.133477219088401	0	0.83358068399809	1497.5	931.5
46	0	0	0.351361678524169	0.709863461921721	34	0.627454077251724	0	8	1.1507125607664	2.22482535667838e-05	1475.5	1836.5	3126.5	11488	-Inf	0	0.997839510603581	0.133477219088401	0	0.83358068399809	1485.5	790.5
40	0	0	0.707045658529123	0.979532299982733	40	0.825270574354179	0	9	1.4822406588096	2.42875446317975e-09	936.5	734.5	734.5	11489	-Inf	0	0.993976736636552	0.0404883740533422	0	0.514889555367802	935.5	233.5
40	0	0	0.707045658529123	0.979532299982733	40	0.825270574354179	0	9	1.4822406588096	2.42875446317975e-09	969.5	763.5	763.5	11489	-Inf	0	0.993976736636552	0.0404883740533422	0	0.514889555367802	967.5	224.5
40	0	0	0.707045658529123	0.979532299982733	40	0.825270574354179	0	9	1.4822406588096	2.42875446317975e-09	723.5	522.5	522.5	11489	-Inf	0	0.993976736636552	0.0404883740533422	0	0.514889555367802	722.5	216.5
45	0	0	0.616620629451112	0.372388614862607	15	0.920270831639897	0	24	0.975722227665089	7.86623256498867e-07	296.5	1777.5	2425.5	11490	-Inf	0	0.7728674889483	0.347015704673935	0	0.690502444826361	422.5	908.5
45	0	0	0.616620629451112	0.372388614862607	15	0.920270831639897	0	24	0.975722227665089	7.86623256498867e-07	433.5	1784.5	2418.5	11490	-Inf	0	0.7728674889483	0.347015704673935	0	0.690502444826361	572.5	952.5
45	0	0	0.616620629451112	0.372388614862607	15	0.920270831639897	0	24	0.975722227665089	7.86623256498867e-07	527.5	1849.5	2483.5	11490	-Inf	0	0.7728674889483	0.347015704673935	0	0.690502444826361	1132.5	1096.5
51	0	0	0.698336526926816	0.277878575166545	12	0.658460966003986	0	20	1.83713241911628	5.55332671755268e-06	472.5	2326.5	3303.5	11491	-Inf	0	0.992026186365632	0.0551467936144102	0	0.397249103681067	526.5	1306.5
51	0	0	0.698336526926816	0.277878575166545	12	0.658460966003986	0	20	1.83713241911628	5.55332671755268e-06	472.5	2376.5	3341.5	11491	-Inf	0	0.992026186365632	0.0551467936144102	0	0.397249103681067	513.5	1338.5
51	0	0	0.698336526926816	0.277878575166545	12	0.658460966003986	0	20	1.83713241911628	5.55332671755268e-06	585.5	2449.5	3433.5	11491	-Inf	0	0.992026186365632	0.0551467936144102	0	0.397249103681067	606.5	1249.5
28	0	0	0.69586489570728	0.264290719247191	6	0.582456955099968	0	7	0.588772187908747	3.90084712361703e-05	92	2276.5	3799.5	11492	-Inf	0	0.988697274585573	0.0377890878235976	0	0.826975957359037	270.5	869.5
28	0	0	0.69586489570728	0.264290719247191	6	0.582456955099968	0	7	0.588772187908747	3.90084712361703e-05	108.5	1944.5	3434.5	11492	-Inf	0	0.988697274585573	0.0377890878235976	0	0.826975957359037	178.5	605.5
28	0	0	0.69586489570728	0.264290719247191	6	0.582456955099968	0	7	0.588772187908747	3.90084712361703e-05	105.5	1920.5	3410.5	11492	-Inf	0	0.988697274585573	0.0377890878235976	0	0.826975957359037	197.5	684.5
49	0	0	0.883786153592994	0.158634728948287	7	0.964609907199403	0	26	1.69731542126784	2.06598532586707e-05	516.5	2432.5	3679.5	11493	-Inf	0	0.963225348777977	0.0162190556138861	0	0.110256884302579	581.5	1719.5
49	0	0	0.883786153592994	0.158634728948287	7	0.964609907199403	0	26	1.69731542126784	2.06598532586707e-05	546.5	2815.5	4076.5	11493	-Inf	0	0.963225348777977	0.0162190556138861	0	0.110256884302579	640.5	1732.5
49	0	0	0.883786153592994	0.158634728948287	7	0.964609907199403	0	26	1.69731542126784	2.06598532586707e-05	662.5	2761.5	4024.5	11493	-Inf	0	0.963225348777977	0.0162190556138861	0	0.110256884302579	754.5	1695.5
46	0	0	0.804151669417006	0.109960506711999	5	0.912317026639769	0	24	1.39204480401055	0.0258680616218665	766.5	Inf	Inf	11494	0.164982270114935	0	0.953065209555593	0.629814928268548	0	0.165215929964833	1328.5	Inf
46	0	0	0.804151669417006	0.109960506711999	5	0.912317026639769	0	24	1.39204480401055	0.0258680616218665	710.5	2706.5	4273.5	11494	0.164982270114935	0	0.953065209555593	0.629814928268548	0	0.165215929964833	1128.5	2125.5
46	0	0	0.804151669417006	0.109960506711999	5	0.912317026639769	0	24	1.39204480401055	0.0258680616218665	737.5	2398.5	3852.5	11494	0.164982270114935	0	0.953065209555593	0.629814928268548	0	0.165215929964833	878.5	1678.5
25	0	0	0.821761343977607	0.333967621713193	8	0.557531116060409	0	15	1.6650435340348	1.12204407361597e-06	110.5	1755.5	2595.5	11495	-Inf	0	0.978068950024049	0.0110806765678354	0	0.447173915786445	128.5	686.5
25	0	0	0.821761343977607	0.333967621713193	8	0.557531116060409	0	15	1.6650435340348	1.12204407361597e-06	116.5	1996.5	2803.5	11495	-Inf	0	0.978068950024049	0.0110806765678354	0	0.447173915786445	145.5	763.5
25	0	0	0.821761343977607	0.333967621713193	8	0.557531116060409	0	15	1.6650435340348	1.12204407361597e-06	121.5	2080.5	2901.5	11495	-Inf	0	0.978068950024049	0.0110806765678354	0	0.447173915786445	143.5	827.5
25	0	0	0.345365095409552	0.674535921720436	16	0.203979405684199	0	11	1.61849168028749	5.40349421587909e-08	773.5	1032.5	1443.5	11496	-Inf	0	0.661484058543314	0.0248719531013872	0	0.296559557947424	775.5	330.5
25	0	0	0.345365095409552	0.674535921720436	16	0.203979405684199	0	11	1.61849168028749	5.40349421587909e-08	560.5	1197.5	1613.5	11496	-Inf	0	0.661484058543314	0.0248719531013872	0	0.296559557947424	562.5	383.5
25	0	0	0.345365095409552	0.674535921720436	16	0.203979405684199	0	11	1.61849168028749	5.40349421587909e-08	773.5	1115.5	1532.5	11496	-Inf	0	0.661484058543314	0.0248719531013872	0	0.296559557947424	772.5	403.5
57	0	0	0.977636936927492	0.69628527310157	45	0.740070726488118	0	35	1.58440051777926	0.161970949445582	Inf	Inf	Inf	11497	0.31445573808539	0	0.991715199286695	0.210441009523339	0	0.235915171162684	Inf	550.5
57	0	0	0.977636936927492	0.69628527310157	45	0.740070726488118	0	35	1.58440051777926	0.161970949445582	Inf	Inf	Inf	11497	0.31445573808539	0	0.991715199286695	0.210441009523339	0	0.235915171162684	Inf	357.5
57	0	0	0.977636936927492	0.69628527310157	45	0.740070726488118	0	35	1.58440051777926	0.161970949445582	Inf	Inf	Inf	11497	0.31445573808539	0	0.991715199286695	0.210441009523339	0	0.235915171162684	Inf	481.5
56	0	0	0.0384372792691346	0.770003821359163	39	0.373623161470862	0	37	2.48595237365185	5.81869107179402e-06	420.5	2773.5	3718.5	11498	-Inf	0	0.609969013294293	0.668595617769284	0	0.891223372003458	434.5	2307.5
56	0	0	0.0384372792691346	0.770003821359163	39	0.373623161470862	0	37	2.48595237365185	5.81869107179402e-06	418.5	2460.5	3406.5	11498	-Inf	0	0.609969013294293	0.668595617769284	0	0.891223372003458	424.5	1950.5
56	0	0	0.0384372792691346	0.770003821359163	39	0.373623161470862	0	37	2.48595237365185	5.81869107179402e-06	396.5	2041.5	2899.5	11498	-Inf	0	0.609969013294293	0.668595617769284	0	0.891223372003458	415.5	1701.5
57	0	0	0.900033198959474	0.648178437045457	30	0.626694945258673	0	25	2.08432675481577	0.00814587896886686	308.5	1734.5	2497.5	11499	-Inf	0	0.98632460118392	0.203808577662792	0	0.823656356230638	388.5	1147.5
57	0	0	0.900033198959474	0.648178437045457	30	0.626694945258673	0	25	2.08432675481577	0.00814587896886686	213.5	1398.5	2153.5	11499	-Inf	0	0.98632460118392	0.203808577662792	0	0.823656356230638	456.5	973.5
57	0	0	0.900033198959474	0.648178437045457	30	0.626694945258673	0	25	2.08432675481577	0.00814587896886686	384.5	1427.5	2161.5	11499	-Inf	0	0.98632460118392	0.203808577662792	0	0.823656356230638	385.5	1064.5
55	0	0	0.757055818199064	0.443529128696346	17	0.970358477495371	0	29	1.50703595739099	0.0277392590899446	Inf	3027.5	Inf	11500	0.345550715681286	0	0.873754484926011	0.440998323138384	0	0.739550672628626	Inf	691.5
55	0	0	0.757055818199064	0.443529128696346	17	0.970358477495371	0	29	1.50703595739099	0.0277392590899446	Inf	2584.5	Inf	11500	0.345550715681286	0	0.873754484926011	0.440998323138384	0	0.739550672628626	Inf	748.5
55	0	0	0.757055818199064	0.443529128696346	17	0.970358477495371	0	29	1.50703595739099	0.0277392590899446	Inf	3697.5	Inf	11500	0.345550715681286	0	0.873754484926011	0.440998323138384	0	0.739550672628626	Inf	794.5
44	0	0	0.977250518612585	0.371743211145673	12	0.988907684674315	0	23	1.11400255567059	0.0602002836877754	Inf	Inf	Inf	11501	1.05477253747185	0	0.994889885484322	0.711180652974924	0	0.726198900425058	Inf	426.5
44	0	0	0.977250518612585	0.371743211145673	12	0.988907684674315	0	23	1.11400255567059	0.0602002836877754	Inf	Inf	Inf	11501	1.05477253747185	0	0.994889885484322	0.711180652974924	0	0.726198900425058	Inf	322.5
44	0	0	0.977250518612585	0.371743211145673	12	0.988907684674315	0	23	1.11400255567059	0.0602002836877754	Inf	Inf	Inf	11501	1.05477253747185	0	0.994889885484322	0.711180652974924	0	0.726198900425058	Inf	389.5
46	0	0	0.536827837975914	0.696710007800445	29	0.5169727570929	0	24	1.37231218078466	0.0473422906867862	Inf	3683.5	Inf	11502	1.10307497292676	0	0.860440679805168	0.51451126917006	0	0.400547112555293	Inf	1162.5
46	0	0	0.536827837975914	0.696710007800445	29	0.5169727570929	0	24	1.37231218078466	0.0473422906867862	Inf	3592.5	Inf	11502	1.10307497292676	0	0.860440679805168	0.51451126917006	0	0.400547112555293	Inf	1060.5
46	0	0	0.536827837975914	0.696710007800445	29	0.5169727570929	0	24	1.37231218078466	0.0473422906867862	Inf	3680.5	Inf	11502	1.10307497292676	0	0.860440679805168	0.51451126917006	0	0.400547112555293	Inf	1130.5
17	0	0	0.131302758786423	0.0790762816910591	1	0.480797882699537	0	9	1.11259304966428	6.67025013457837e-08	317.5	1393.5	2005.5	11503	-Inf	0	0.131307105074455	0.031723586992141	0	0.689441665621249	321.5	277.5
17	0	0	0.131302758786423	0.0790762816910591	1	0.480797882699537	0	9	1.11259304966428	6.67025013457837e-08	355.5	1645.5	2258.5	11503	-Inf	0	0.131307105074455	0.031723586992141	0	0.689441665621249	362.5	412.5
17	0	0	0.131302758786423	0.0790762816910591	1	0.480797882699537	0	9	1.11259304966428	6.67025013457837e-08	356.5	1427.5	2040.5	11503	-Inf	0	0.131307105074455	0.031723586992141	0	0.689441665621249	502.5	290.5
54	0	0	0.200975012575895	0.846158424437698	51	0.565344461737899	0	30	1.94793533843294	2.32854322171367e-06	463.5	1648.5	2265.5	11504	-Inf	0	0.665789313437224	0.536050423923643	0	0.744357242484511	494.5	898.5
54	0	0	0.200975012575895	0.846158424437698	51	0.565344461737899	0	30	1.94793533843294	2.32854322171367e-06	546.5	1488.5	2105.5	11504	-Inf	0	0.665789313437224	0.536050423923643	0	0.744357242484511	574.5	884.5
54	0	0	0.200975012575895	0.846158424437698	51	0.565344461737899	0	30	1.94793533843294	2.32854322171367e-06	309.5	1723.5	2340.5	11504	-Inf	0	0.665789313437224	0.536050423923643	0	0.744357242484511	336.5	959.5
41	0	0	0.992102979229119	0.34313817358346	10	0.527170393600493	0	16	0.635963028083355	1.89233907671637e-05	290.5	2297.5	3615.5	11505	-Inf	0	0.995404607519722	0.0182728732090262	0	0.632974714442155	358.5	1225.5
41	0	0	0.992102979229119	0.34313817358346	10	0.527170393600493	0	16	0.635963028083355	1.89233907671637e-05	376.5	2107.5	3375.5	11505	-Inf	0	0.995404607519722	0.0182728732090262	0	0.632974714442155	392.5	1080.5
41	0	0	0.992102979229119	0.34313817358346	10	0.527170393600493	0	16	0.635963028083355	1.89233907671637e-05	496.5	2804.5	4114.5	11505	-Inf	0	0.995404607519722	0.0182728732090262	0	0.632974714442155	580.5	1436.5
47	0	0	0.908431439360829	0.555017715995512	25	0.589783001463587	0	18	1.59007489614844	0.0153009587959654	399.5	2031.5	3246.5	11506	0.720743861516612	0	0.969578850479168	0.410219624714991	0	0.807637451297907	1833.5	591.5
47	0	0	0.908431439360829	0.555017715995512	25	0.589783001463587	0	18	1.59007489614844	0.0153009587959654	407.5	2282.5	2942.5	11506	0.720743861516612	0	0.969578850479168	0.410219624714991	0	0.807637451297907	1188.5	734.5
47	0	0	0.908431439360829	0.555017715995512	25	0.589783001463587	0	18	1.59007489614844	0.0153009587959654	769.5	2267.5	3612.5	11506	0.720743861516612	0	0.969578850479168	0.410219624714991	0	0.807637451297907	1270.5	671.5
36	0	0	0.973223339403653	0.326195548831583	6	0.207096104179697	0	25	1.92360125052824	5.00416177137788e-06	520.5	1863.5	2751.5	11507	-Inf	0	0.998223225851906	0.0494375612543746	0	0.70939815581772	548.5	1111.5
36	0	0	0.973223339403653	0.326195548831583	6	0.207096104179697	0	25	1.92360125052824	5.00416177137788e-06	592.5	1662.5	2568.5	11507	-Inf	0	0.998223225851906	0.0494375612543746	0	0.70939815581772	696.5	1084.5
36	0	0	0.973223339403653	0.326195548831583	6	0.207096104179697	0	25	1.92360125052824	5.00416177137788e-06	252.5	2316.5	3212.5	11507	-Inf	0	0.998223225851906	0.0494375612543746	0	0.70939815581772	403.5	1321.5
18	0	0	0.276363388714787	0.866518190084852	16	0.585324896116849	0	9	0.947401449536919	0.00571913939016525	270.5	3905.5	4499.5	11508	-Inf	0	0.668212954420749	0.967539583850739	0	0.62900187171553	387.5	3366.5
18	0	0	0.276363388714787	0.866518190084852	16	0.585324896116849	0	9	0.947401449536919	0.00571913939016525	357.5	974.5	1547.5	11508	-Inf	0	0.668212954420749	0.967539583850739	0	0.62900187171553	482.5	956.5
18	0	0	0.276363388714787	0.866518190084852	16	0.585324896116849	0	9	0.947401449536919	0.00571913939016525	232.5	1562.5	2237.5	11508	-Inf	0	0.668212954420749	0.967539583850739	0	0.62900187171553	602.5	1337.5
20	0	0	0.441736205283883	0.982717666033948	20	0.32581384268097	0	5	1.45163285632166	1.0615233938616e-12	100.5	120.5	120.5	11509	-Inf	0	0.441739019920075	0.62601614681751	0	0.422037545377121	316.5	121.5
20	0	0	0.441736205283883	0.982717666033948	20	0.32581384268097	0	5	1.45163285632166	1.0615233938616e-12	203.5	203.5	203.5	11509	-Inf	0	0.441739019920075	0.62601614681751	0	0.422037545377121	504.5	126.5
20	0	0	0.441736205283883	0.982717666033948	20	0.32581384268097	0	5	1.45163285632166	1.0615233938616e-12	103.5	110.5	110.5	11509	-Inf	0	0.441739019920075	0.62601614681751	0	0.422037545377121	394.5	122.5
38	0	0	0.268954368904009	0.690128396453944	26	0.360085733414786	0	5	1.04561472413099	9.32940434049325e-08	52.5	615.5	823.5	11510	-Inf	0	0.501568574894274	0.259823729615371	0	0.205792710809784	182.5	216.5
38	0	0	0.268954368904009	0.690128396453944	26	0.360085733414786	0	5	1.04561472413099	9.32940434049325e-08	101.5	608.5	807.5	11510	-Inf	0	0.501568574894274	0.259823729615371	0	0.205792710809784	148.5	155.5
38	0	0	0.268954368904009	0.690128396453944	26	0.360085733414786	0	5	1.04561472413099	9.32940434049325e-08	102.5	507.5	715.5	11510	-Inf	0	0.501568574894274	0.259823729615371	0	0.205792710809784	159.5	124.5
23	0	0	0.929412008377881	0.571403576281008	15	0.225600021978124	0	11	1.71686964972273	2.59113044516485e-07	104.5	943.5	1254.5	11511	-Inf	0	0.991585225839143	0.0300914437001698	0	0.603304850641982	146.5	337.5
23	0	0	0.929412008377881	0.571403576281008	15	0.225600021978124	0	11	1.71686964972273	2.59113044516485e-07	114.5	906.5	1225.5	11511	-Inf	0	0.991585225839143	0.0300914437001698	0	0.603304850641982	150.5	315.5
23	0	0	0.929412008377881	0.571403576281008	15	0.225600021978124	0	11	1.71686964972273	2.59113044516485e-07	127.5	896.5	1210.5	11511	-Inf	0	0.991585225839143	0.0300914437001698	0	0.603304850641982	170.5	280.5
40	0	0	0.596944956741726	0.853835842481285	31	0.565736078868215	0	9	1.79785228110521	2.82836567738858e-07	173.5	920.5	1255.5	11512	-Inf	0	0.975092619224654	0.021698035128226	0	0.742214676911305	180.5	204.5
40	0	0	0.596944956741726	0.853835842481285	31	0.565736078868215	0	9	1.79785228110521	2.82836567738858e-07	169.5	968.5	1304.5	11512	-Inf	0	0.975092619224654	0.021698035128226	0	0.742214676911305	177.5	216.5
40	0	0	0.596944956741726	0.853835842481285	31	0.565736078868215	0	9	1.79785228110521	2.82836567738858e-07	168.5	923.5	1258.5	11512	-Inf	0	0.975092619224654	0.021698035128226	0	0.742214676911305	180.5	205.5
25	0	0	0.101806636365398	0.9010845608364	21	0.500755142910933	0	7	1.07844721285823	3.55119972381261e-13	295.5	261.5	277.5	11513	-Inf	0	0.94029347627419	0.0217982621789167	0	0.85825392718404	297.5	142.5
25	0	0	0.101806636365398	0.9010845608364	21	0.500755142910933	0	7	1.07844721285823	3.55119972381261e-13	129.5	211.5	211.5	11513	-Inf	0	0.94029347627419	0.0217982621789167	0	0.85825392718404	225.5	119.5
25	0	0	0.101806636365398	0.9010845608364	21	0.500755142910933	0	7	1.07844721285823	3.55119972381261e-13	131.5	213.5	213.5	11513	-Inf	0	0.94029347627419	0.0217982621789167	0	0.85825392718404	227.5	114.5
58	0	0	0.60719297792922	0.912968825315576	48	0.534283525605363	0	34	1.25505524252438	0.271655366576101	Inf	Inf	Inf	11514	0.711462114444655	0	0.925465186298833	0.626227536621913	0	0.159471315349465	Inf	242.5
58	0	0	0.60719297792922	0.912968825315576	48	0.534283525605363	0	34	1.25505524252438	0.271655366576101	Inf	Inf	Inf	11514	0.711462114444655	0	0.925465186298833	0.626227536621913	0	0.159471315349465	Inf	103.5
58	0	0	0.60719297792922	0.912968825315576	48	0.534283525605363	0	34	1.25505524252438	0.271655366576101	Inf	Inf	Inf	11514	0.711462114444655	0	0.925465186298833	0.626227536621913	0	0.159471315349465	Inf	244.5
60	0	0	0.935315222164227	0.74514206348362	42	0.265447368500593	0	17	2.17795235583774	1.27656526233498e-07	1357.5	1175.5	1224.5	11515	-Inf	0	0.984369961751268	0.016331904162333	0	0.107311443503312	1413.5	886.5
60	0	0	0.935315222164227	0.74514206348362	42	0.265447368500593	0	17	2.17795235583774	1.27656526233498e-07	1554.5	1226.5	1226.5	11515	-Inf	0	0.984369961751268	0.016331904162333	0	0.107311443503312	1553.5	769.5
60	0	0	0.935315222164227	0.74514206348362	42	0.265447368500593	0	17	2.17795235583774	1.27656526233498e-07	1330.5	1156.5	1206.5	11515	-Inf	0	0.984369961751268	0.016331904162333	0	0.107311443503312	1377.5	880.5
23	0	0	0.551647294280642	0.505580030087408	13	0.638363880203602	0	10	1.61456780646503	3.25978279929874e-09	221.5	509.5	665.5	11516	-Inf	0	0.650950781787605	0.0559030268395116	0	0.294680451795651	308.5	225.5
23	0	0	0.551647294280642	0.505580030087408	13	0.638363880203602	0	10	1.61456780646503	3.25978279929874e-09	955.5	666.5	671.5	11516	-Inf	0	0.650950781787605	0.0559030268395116	0	0.294680451795651	956.5	234.5
23	0	0	0.551647294280642	0.505580030087408	13	0.638363880203602	0	10	1.61456780646503	3.25978279929874e-09	1123.5	830.5	830.5	11516	-Inf	0	0.650950781787605	0.0559030268395116	0	0.294680451795651	1121.5	216.5
31	0	0	0.0985494377386009	0.0139769075347773	0	0.656568213622576	0	9	1.37101879412705	2.56996484564531e-05	629.5	2386.5	3683.5	11517	-Inf	0	NaN	0.0727324021495431	0	0.749349109426356	646.5	997.5
31	0	0	0.0985494377386009	0.0139769075347773	0	0.656568213622576	0	9	1.37101879412705	2.56996484564531e-05	1014.5	2264.5	3403.5	11517	-Inf	0	NaN	0.0727324021495431	0	0.749349109426356	1045.5	860.5
31	0	0	0.0985494377386009	0.0139769075347773	0	0.656568213622576	0	9	1.37101879412705	2.56996484564531e-05	83.5	2685.5	3824.5	11517	-Inf	0	NaN	0.0727324021495431	0	0.749349109426356	340.5	1278.5
37	0	0	0.296368220447912	0.503332234043866	17	0.902013631828668	0	12	1.04289992890991	5.6518895196662e-07	149.5	1730.5	2408.5	11518	-Inf	0	0.364418253999601	0.0708990250519914	0	0.671970387888574	150.5	644.5
37	0	0	0.296368220447912	0.503332234043866	17	0.902013631828668	0	12	1.04289992890991	5.6518895196662e-07	147.5	1458.5	2127.5	11518	-Inf	0	0.364418253999601	0.0708990250519914	0	0.671970387888574	229.5	525.5
37	0	0	0.296368220447912	0.503332234043866	17	0.902013631828668	0	12	1.04289992890991	5.6518895196662e-07	151.5	1782.5	2442.5	11518	-Inf	0	0.364418253999601	0.0708990250519914	0	0.671970387888574	223.5	685.5
59	0	0	0.580214645532195	0.799599192641533	48	0.394125631402214	0	12	1.56832208855229	2.07666378671907e-08	779.5	574.5	600.5	11519	-Inf	0	0.951795836783474	0.0172950695440462	0	0.719205245809495	779.5	222.5
59	0	0	0.580214645532195	0.799599192641533	48	0.394125631402214	0	12	1.56832208855229	2.07666378671907e-08	643.5	505.5	595.5	11519	-Inf	0	0.951795836783474	0.0172950695440462	0	0.719205245809495	646.5	206.5
59	0	0	0.580214645532195	0.799599192641533	48	0.394125631402214	0	12	1.56832208855229	2.07666378671907e-08	871.5	663.5	663.5	11519	-Inf	0	0.951795836783474	0.0172950695440462	0	0.719205245809495	870.5	152.5
52	0	0	0.0917307867606963	0.589837768164794	30	0.793743281285701	0	14	1.47297295284498	4.11914959163463e-07	297.5	1158.5	1615.5	11520	-Inf	0	0.94285323441433	0.0262896729814188	0	0.727316324803782	315.5	497.5
52	0	0	0.0917307867606963	0.589837768164794	30	0.793743281285701	0	14	1.47297295284498	4.11914959163463e-07	207.5	1318.5	1762.5	11520	-Inf	0	0.94285323441433	0.0262896729814188	0	0.727316324803782	232.5	531.5
52	0	0	0.0917307867606963	0.589837768164794	30	0.793743281285701	0	14	1.47297295284498	4.11914959163463e-07	220.5	1243.5	1693.5	11520	-Inf	0	0.94285323441433	0.0262896729814188	0	0.727316324803782	239.5	509.5
40	0	0	0.539024814521103	0.562209806083753	20	0.853267088730494	0	21	1.81097216439589	0.0565303600860357	Inf	3562.5	1752.5	11521	1.23244129361069	0	0.918052960388022	0.75855123755575	0	0.284372862587672	Inf	103.5
40	0	0	0.539024814521103	0.562209806083753	20	0.853267088730494	0	21	1.81097216439589	0.0565303600860357	1958.5	1309.5	960.5	11521	1.23244129361069	0	0.918052960388022	0.75855123755575	0	0.284372862587672	Inf	102.5
40	0	0	0.539024814521103	0.562209806083753	20	0.853267088730494	0	21	1.81097216439589	0.0565303600860357	Inf	3487.5	1552.5	11521	1.23244129361069	0	0.918052960388022	0.75855123755575	0	0.284372862587672	Inf	123.5
39	0	0	0.197110258223025	0.0271633078851716	0	0.815498604036732	0	26	1.76924330025048	1.48836772729068e-07	660.5	1727.5	2368.5	11522	-Inf	0	NaN	0.215885491089554	0	0.800711366463111	678.5	1051.5
39	0	0	0.197110258223025	0.0271633078851716	0	0.815498604036732	0	26	1.76924330025048	1.48836772729068e-07	783.5	1500.5	2156.5	11522	-Inf	0	NaN	0.215885491089554	0	0.800711366463111	950.5	927.5
39	0	0	0.197110258223025	0.0271633078851716	0	0.815498604036732	0	26	1.76924330025048	1.48836772729068e-07	304.5	1634.5	2274.5	11522	-Inf	0	NaN	0.215885491089554	0	0.800711366463111	458.5	1026.5
45	0	0	0.902801190428019	0.329655496177855	13	0.380311228720691	0	30	1.73242527472092	0.11273563209149	Inf	4161.5	4143.5	11523	0.797462950791313	0	0.978409820752926	0.406564146114415	0	0.156155656296251	Inf	769.5
45	0	0	0.902801190428019	0.329655496177855	13	0.380311228720691	0	30	1.73242527472092	0.11273563209149	Inf	Inf	Inf	11523	0.797462950791313	0	0.978409820752926	0.406564146114415	0	0.156155656296251	Inf	838.5
45	0	0	0.902801190428019	0.329655496177855	13	0.380311228720691	0	30	1.73242527472092	0.11273563209149	Inf	Inf	Inf	11523	0.797462950791313	0	0.978409820752926	0.406564146114415	0	0.156155656296251	Inf	655.5
25	0	0	0.235239730192217	0.690397625105495	18	0.479946109850877	0	10	1.58643610907732	1.20764225144317e-08	600.5	459.5	470.5	11524	-Inf	0	0.478199393981737	0.180793299780952	0	0.558953898205477	631.5	124.5
25	0	0	0.235239730192217	0.690397625105495	18	0.479946109850877	0	10	1.58643610907732	1.20764225144317e-08	488.5	337.5	346.5	11524	-Inf	0	0.478199393981737	0.180793299780952	0	0.558953898205477	538.5	116.5
25	0	0	0.235239730192217	0.690397625105495	18	0.479946109850877	0	10	1.58643610907732	1.20764225144317e-08	502.5	335.5	338.5	11524	-Inf	0	0.478199393981737	0.180793299780952	0	0.558953898205477	519.5	133.5
58	0	0	0.492683479299155	0.599456180494058	33	0.438473660126162	0	10	1.597093003775	7.14229479146399e-16	342.5	639.5	790.5	11525	-Inf	0	0.937031569969487	0.0183266288462016	0	0.156572602861429	528.5	248.5
58	0	0	0.492683479299155	0.599456180494058	33	0.438473660126162	0	10	1.597093003775	7.14229479146399e-16	283.5	531.5	671.5	11525	-Inf	0	0.937031569969487	0.0183266288462016	0	0.156572602861429	519.5	242.5
58	0	0	0.492683479299155	0.599456180494058	33	0.438473660126162	0	10	1.597093003775	7.14229479146399e-16	274.5	554.5	703.5	11525	-Inf	0	0.937031569969487	0.0183266288462016	0	0.156572602861429	525.5	256.5
31	0	0	0.661038316395657	0.946694674983882	30	0.94771098688312	0	12	1.00854155239997	0.000119790231014071	244.5	3017.5	4194.5	11526	-Inf	0	0.730402795714209	0.126883623881658	0	0.238565568180243	288.5	1301.5
31	0	0	0.661038316395657	0.946694674983882	30	0.94771098688312	0	12	1.00854155239997	0.000119790231014071	331.5	3541.5	4722.5	11526	-Inf	0	0.730402795714209	0.126883623881658	0	0.238565568180243	376.5	1846.5
31	0	0	0.661038316395657	0.946694674983882	30	0.94771098688312	0	12	1.00854155239997	0.000119790231014071	288.5	3019.5	4199.5	11526	-Inf	0	0.730402795714209	0.126883623881658	0	0.238565568180243	395.5	1327.5
32	0	0	0.473482102209977	0.737635364875297	24	0.44991920955932	0	9	1.55784729728689	0.0101481515528032	309.5	666.5	733.5	11527	0.374941518408448	0	0.86549358769947	0.720327561226931	0	0.821786037458464	376.5	453.5
32	0	0	0.473482102209977	0.737635364875297	24	0.44991920955932	0	9	1.55784729728689	0.0101481515528032	138.5	549.5	320.5	11527	0.374941518408448	0	0.86549358769947	0.720327561226931	0	0.821786037458464	442.5	269.5
32	0	0	0.473482102209977	0.737635364875297	24	0.44991920955932	0	9	1.55784729728689	0.0101481515528032	249.5	668.5	428.5	11527	0.374941518408448	0	0.86549358769947	0.720327561226931	0	0.821786037458464	316.5	377.5
37	0	0	0.120468213973637	0.890355189826464	32	0.952774466256688	0	16	1.64739820353499	0.0112555433920768	Inf	2793.5	3296.5	11528	0.752422091027174	0	0.63311269305178	0.595030928790457	0	0.851027407636109	Inf	540.5
37	0	0	0.120468213973637	0.890355189826464	32	0.952774466256688	0	16	1.64739820353499	0.0112555433920768	449.5	4428.5	3676.5	11528	0.752422091027174	0	0.63311269305178	0.595030928790457	0	0.851027407636109	593.5	2254.5
37	0	0	0.120468213973637	0.890355189826464	32	0.952774466256688	0	16	1.64739820353499	0.0112555433920768	1466.5	2833.5	3308.5	11528	0.752422091027174	0	0.63311269305178	0.595030928790457	0	0.851027407636109	1466.5	817.5
45	0	0	0.176976778193195	0.634536175249676	26	0.903740516270145	0	11	1.39360084179327	8.10679102350214e-08	820.5	1653.5	2261.5	11529	-Inf	0	0.999272979530646	0.031652558113413	0	0.668369000814231	832.5	749.5
45	0	0	0.176976778193195	0.634536175249676	26	0.903740516270145	0	11	1.39360084179327	8.10679102350214e-08	775.5	1404.5	2005.5	11529	-Inf	0	0.999272979530646	0.031652558113413	0	0.668369000814231	783.5	515.5
45	0	0	0.176976778193195	0.634536175249676	26	0.903740516270145	0	11	1.39360084179327	8.10679102350214e-08	929.5	1548.5	2163.5	11529	-Inf	0	0.999272979530646	0.031652558113413	0	0.668369000814231	948.5	624.5
50	0	0	0.15905503241512	0.634691366236835	25	0.66514658206693	0	16	1.86368656699678	3.06034115226336e-07	193.5	1807.5	2519.5	11530	-Inf	0	0.939433802988707	0.0424525494845053	0	0.831648072086833	248.5	729.5
50	0	0	0.15905503241512	0.634691366236835	25	0.66514658206693	0	16	1.86368656699678	3.06034115226336e-07	226.5	1444.5	2160.5	11530	-Inf	0	0.939433802988707	0.0424525494845053	0	0.831648072086833	277.5	628.5
50	0	0	0.15905503241512	0.634691366236835	25	0.66514658206693	0	16	1.86368656699678	3.06034115226336e-07	261.5	1851.5	2567.5	11530	-Inf	0	0.939433802988707	0.0424525494845053	0	0.831648072086833	301.5	713.5
49	0	0	0.222732386904084	0.739281860850744	37	0.315925659514406	0	24	1.97921104131874	0.0533363004429241	1000.5	2295.5	2970.5	11531	1.55866161972696	0	0.831280226348986	0.966489561765223	0	0.513731345617278	Inf	204.5
49	0	0	0.222732386904084	0.739281860850744	37	0.315925659514406	0	24	1.97921104131874	0.0533363004429241	Inf	1656.5	2699.5	11531	1.55866161972696	0	0.831280226348986	0.966489561765223	0	0.513731345617278	Inf	507.5
49	0	0	0.222732386904084	0.739281860850744	37	0.315925659514406	0	24	1.97921104131874	0.0533363004429241	2186.5	4727.5	Inf	11531	1.55866161972696	0	0.831280226348986	0.966489561765223	0	0.513731345617278	Inf	789.5
40	0	0	0.184647835964114	0.18203023989141	10	0.924897907657647	0	10	1.2538420030696	0.00034273080933752	771.5	3404.5	4019.5	11532	-Inf	0	0.569074906640339	0.0114725979537261	0	0.897107786693141	788.5	2090.5
40	0	0	0.184647835964114	0.18203023989141	10	0.924897907657647	0	10	1.2538420030696	0.00034273080933752	621.5	4206.5	Inf	11532	-Inf	0	0.569074906640339	0.0114725979537261	0	0.897107786693141	638.5	2706.5
40	0	0	0.184647835964114	0.18203023989141	10	0.924897907657647	0	10	1.2538420030696	0.00034273080933752	440.5	3898.5	4513.5	11532	-Inf	0	0.569074906640339	0.0114725979537261	0	0.897107786693141	473.5	2485.5
38	0	0	0.989088815331527	0.977433930135434	38	0.40034656706676	0	10	1.53835434934492	3.0030415279748e-05	1613.5	2503.5	4212.5	11533	-Inf	0	0.998130729083432	0.0683996889243158	0	0.77124421851299	1666.5	940.5
38	0	0	0.989088815331527	0.977433930135434	38	0.40034656706676	0	10	1.53835434934492	3.0030415279748e-05	1057.5	2835.5	4619.5	11533	-Inf	0	0.998130729083432	0.0683996889243158	0	0.77124421851299	1140.5	779.5
38	0	0	0.989088815331527	0.977433930135434	38	0.40034656706676	0	10	1.53835434934492	3.0030415279748e-05	1740.5	2882.5	4659.5	11533	-Inf	0	0.998130729083432	0.0683996889243158	0	0.77124421851299	1769.5	1163.5
17	0	0	0.837915247912907	0.509425871726236	8	0.772295993749085	0	10	1.61458116740233	6.9759217841909e-05	95	3776.5	Inf	11534	-Inf	0	0.837916058409694	0.0265196759176253	0	0.118593680587842	208.5	1772.5
17	0	0	0.837915247912907	0.509425871726236	8	0.772295993749085	0	10	1.61458116740233	6.9759217841909e-05	141.5	3171.5	4610.5	11534	-Inf	0	0.837916058409694	0.0265196759176253	0	0.118593680587842	158.5	1181.5
17	0	0	0.837915247912907	0.509425871726236	8	0.772295993749085	0	10	1.61458116740233	6.9759217841909e-05	151.5	2436.5	3877.5	11534	-Inf	0	0.837916058409694	0.0265196759176253	0	0.118593680587842	170.5	398.5
58	0	0	0.587965402140578	0.65925177062113	41	0.87861095793185	0	44	3.34233224096626	0.403497516071893	Inf	Inf	Inf	11535	0.292878883155547	0	0.91819616999973	0.548054326085455	0	0.499655186628553	Inf	439.5
58	0	0	0.587965402140578	0.65925177062113	41	0.87861095793185	0	44	3.34233224096626	0.403497516071893	Inf	Inf	Inf	11535	0.292878883155547	0	0.91819616999973	0.548054326085455	0	0.499655186628553	Inf	486.5
58	0	0	0.587965402140578	0.65925177062113	41	0.87861095793185	0	44	3.34233224096626	0.403497516071893	Inf	Inf	Inf	11535	0.292878883155547	0	0.91819616999973	0.548054326085455	0	0.499655186628553	Inf	583.5
52	0	0	0.923325390805253	0.249043129155513	14	0.804441857794567	0	14	1.12307382045381	0.00669488391342731	427.5	3102.5	4708.5	11536	-Inf	0	0.971276764198217	0.250403556267731	0	0.777943701040911	538.5	728.5
52	0	0	0.923325390805253	0.249043129155513	14	0.804441857794567	0	14	1.12307382045381	0.00669488391342731	267.5	2022.5	3581.5	11536	-Inf	0	0.971276764198217	0.250403556267731	0	0.777943701040911	374.5	961.5
52	0	0	0.923325390805253	0.249043129155513	14	0.804441857794567	0	14	1.12307382045381	0.00669488391342731	211.5	1918.5	3555.5	11536	-Inf	0	0.971276764198217	0.250403556267731	0	0.777943701040911	322.5	738.5
44	0	0	0.846186181145907	0.502416138309832	24	0.85639979536172	0	9	1.38243539531984	3.33395820054441e-05	339.5	2993.5	4496.5	11537	-Inf	0	0.997562596668384	0.104561938906783	0	0.665437197944067	341.5	1207.5
44	0	0	0.846186181145907	0.502416138309832	24	0.85639979536172	0	9	1.38243539531984	3.33395820054441e-05	111.5	1523.5	2976.5	11537	-Inf	0	0.997562596668384	0.104561938906783	0	0.665437197944067	254.5	683.5
44	0	0	0.846186181145907	0.502416138309832	24	0.85639979536172	0	9	1.38243539531984	3.33395820054441e-05	334.5	3196.5	4732.5	11537	-Inf	0	0.997562596668384	0.104561938906783	0	0.665437197944067	358.5	1336.5
48	0	0	0.214230580536372	0.18407894879776	12	0.961087978423178	0	13	1.36211232018429	9.31760985482134e-06	249.5	2635.5	3778.5	11538	-Inf	0	0.965207055195266	0.0571284658925894	0	0.608960737388379	503.5	1362.5
48	0	0	0.214230580536372	0.18407894879776	12	0.961087978423178	0	13	1.36211232018429	9.31760985482134e-06	1426.5	2380.5	3557.5	11538	-Inf	0	0.965207055195266	0.0571284658925894	0	0.608960737388379	1445.5	1211.5
48	0	0	0.214230580536372	0.18407894879776	12	0.961087978423178	0	13	1.36211232018429	9.31760985482134e-06	1503.5	2422.5	3543.5	11538	-Inf	0	0.965207055195266	0.0571284658925894	0	0.608960737388379	1522.5	1211.5
18	0	0	0.82636759687285	0.146942337661709	1	0.559128217899672	0	12	1.63325704321278	3.1233463172718e-05	207.5	2939.5	4517.5	11539	-Inf	0	0.826368465092148	0.626591293596189	0	0.347994522328216	216.5	1035.5
18	0	0	0.82636759687285	0.146942337661709	1	0.559128217899672	0	12	1.63325704321278	3.1233463172718e-05	213.5	3064.5	4590.5	11539	-Inf	0	0.826368465092148	0.626591293596189	0	0.347994522328216	222.5	1188.5
18	0	0	0.82636759687285	0.146942337661709	1	0.559128217899672	0	12	1.63325704321278	3.1233463172718e-05	160.5	2690.5	4266.5	11539	-Inf	0	0.826368465092148	0.626591293596189	0	0.347994522328216	180.5	780.5
60	0	0	0.586309158674771	0.97135642704153	57	0.82018359196908	0	6	1.09924014827472	1.09990102955271e-13	365.5	257.5	413.5	11540	-Inf	0	0.970609561812786	0.018452551854029	0	0.594656755395202	366.5	287.5
60	0	0	0.586309158674771	0.97135642704153	57	0.82018359196908	0	6	1.09924014827472	1.09990102955271e-13	379.5	428.5	652.5	11540	-Inf	0	0.970609561812786	0.018452551854029	0	0.594656755395202	379.5	262.5
60	0	0	0.586309158674771	0.97135642704153	57	0.82018359196908	0	6	1.09924014827472	1.09990102955271e-13	367.5	417.5	643.5	11540	-Inf	0	0.970609561812786	0.018452551854029	0	0.594656755395202	367.5	246.5
27	0	0	0.487613520967561	0.0641576751962795	2	0.902305977785705	0	8	1.26694283521754	5.94252690091901e-08	79.5	1537.5	2038.5	11541	-Inf	0	0.487616084047198	0.757937746630782	0	0.615450776020098	144.5	636.5
27	0	0	0.487613520967561	0.0641576751962795	2	0.902305977785705	0	8	1.26694283521754	5.94252690091901e-08	100.5	1489.5	2121.5	11541	-Inf	0	0.487616084047198	0.757937746630782	0	0.615450776020098	323.5	726.5
27	0	0	0.487613520967561	0.0641576751962795	2	0.902305977785705	0	8	1.26694283521754	5.94252690091901e-08	185.5	1402.5	2047.5	11541	-Inf	0	0.487616084047198	0.757937746630782	0	0.615450776020098	480.5	615.5
25	0	0	0.969012748762194	0.702426821165859	17	0.28481486852328	0	7	1.55584754042512	3.54330213330522e-06	127.5	1932.5	2935.5	11542	-Inf	0	0.999957823993522	0.0262344811431587	0	0.801659172846519	210.5	168.5
25	0	0	0.969012748762194	0.702426821165859	17	0.28481486852328	0	7	1.55584754042512	3.54330213330522e-06	159.5	2563.5	3589.5	11542	-Inf	0	0.999957823993522	0.0262344811431587	0	0.801659172846519	243.5	792.5
25	0	0	0.969012748762194	0.702426821165859	17	0.28481486852328	0	7	1.55584754042512	3.54330213330522e-06	126.5	1361.5	2388.5	11542	-Inf	0	0.999957823993522	0.0262344811431587	0	0.801659172846519	214.5	139.5
16	0	0	0.15822963823964	0.0568212587485298	1	0.93196527205139	0	11	1.60917588215631	5.89724913293203e-07	171.5	2088.5	2848.5	11543	-Inf	0	0.158233850610871	0.295939096904627	0	0.17692606115031	201.5	947.5
16	0	0	0.15822963823964	0.0568212587485298	1	0.93196527205139	0	11	1.60917588215631	5.89724913293203e-07	72.5	1685.5	2441.5	11543	-Inf	0	0.158233850610871	0.295939096904627	0	0.17692606115031	111.5	938.5
16	0	0	0.15822963823964	0.0568212587485298	1	0.93196527205139	0	11	1.60917588215631	5.89724913293203e-07	169.5	1550.5	2176.5	11543	-Inf	0	0.158233850610871	0.295939096904627	0	0.17692606115031	184.5	650.5
57	0	0	0.633111120150803	0.693392797717974	38	0.527655433131873	0	14	1.91370998695981	3.90118971521181e-05	255.5	3236.5	Inf	11544	-Inf	0	0.922667460849112	0.119560454205634	0	0.727631771878929	303.5	1372.5
57	0	0	0.633111120150803	0.693392797717974	38	0.527655433131873	0	14	1.91370998695981	3.90118971521181e-05	311.5	2789.5	4447.5	11544	-Inf	0	0.922667460849112	0.119560454205634	0	0.727631771878929	312.5	1178.5
57	0	0	0.633111120150803	0.693392797717974	38	0.527655433131873	0	14	1.91370998695981	3.90118971521181e-05	246.5	2680.5	4300.5	11544	-Inf	0	0.922667460849112	0.119560454205634	0	0.727631771878929	368.5	1187.5
12	0	0	0.0311263287226744	0.0193423880725455	0	0.629333204264853	0	5	1.40323479886703	8.22772464240562e-16	197.5	208.5	211.5	11545	-Inf	0	NaN	0.0211121751823659	0	0.355990869034392	214.5	190.5
12	0	0	0.0311263287226744	0.0193423880725455	0	0.629333204264853	0	5	1.40323479886703	8.22772464240562e-16	45	101.5	101.5	11545	-Inf	0	NaN	0.0211121751823659	0	0.355990869034392	125.5	103.5
12	0	0	0.0311263287226744	0.0193423880725455	0	0.629333204264853	0	5	1.40323479886703	8.22772464240562e-16	102.5	110.5	124.5	11545	-Inf	0	NaN	0.0211121751823659	0	0.355990869034392	150.5	130.5
55	0	0	0.400844287361298	0.158083800660517	10	0.461962441292406	0	16	1.85271416426457	4.74621927597121e-06	155.5	2255.5	3198.5	11546	-Inf	0	0.903123398118696	0.0122637341519446	0	0.65887225269012	202.5	1346.5
55	0	0	0.400844287361298	0.158083800660517	10	0.461962441292406	0	16	1.85271416426457	4.74621927597121e-06	109.5	2252.5	3182.5	11546	-Inf	0	0.903123398118696	0.0122637341519446	0	0.65887225269012	156.5	1304.5
55	0	0	0.400844287361298	0.158083800660517	10	0.461962441292406	0	16	1.85271416426457	4.74621927597121e-06	113.5	2317.5	3234.5	11546	-Inf	0	0.903123398118696	0.0122637341519446	0	0.65887225269012	182.5	1370.5
35	0	0	0.786467354133798	0.248284708156903	10	0.861063381272407	0	17	1.60222494511377	0.000152138540576733	344.5	3516.5	Inf	11547	-Inf	0	0.836048355148444	0.161419828019676	0	0.527440998094672	417.5	1797.5
35	0	0	0.786467354133798	0.248284708156903	10	0.861063381272407	0	17	1.60222494511377	0.000152138540576733	486.5	3801.5	Inf	11547	-Inf	0	0.836048355148444	0.161419828019676	0	0.527440998094672	849.5	2053.5
35	0	0	0.786467354133798	0.248284708156903	10	0.861063381272407	0	17	1.60222494511377	0.000152138540576733	633.5	3445.5	Inf	11547	-Inf	0	0.836048355148444	0.161419828019676	0	0.527440998094672	1181.5	2014.5
16	0	0	0.29208563009447	0.715367991890885	8	0.936300825868476	0	9	1.32984608830573	3.36363945907735e-11	162.5	172.5	176.5	11548	-Inf	0	0.440152895784149	0.0428947609006637	0	0.486175279632317	448.5	124.5
16	0	0	0.29208563009447	0.715367991890885	8	0.936300825868476	0	9	1.32984608830573	3.36363945907735e-11	287.5	148.5	154.5	11548	-Inf	0	0.440152895784149	0.0428947609006637	0	0.486175279632317	428.5	127.5
16	0	0	0.29208563009447	0.715367991890885	8	0.936300825868476	0	9	1.32984608830573	3.36363945907735e-11	1303.5	921.5	921.5	11548	-Inf	0	0.440152895784149	0.0428947609006637	0	0.486175279632317	1316.5	125.5
35	0	0	0.428206152113953	0.679772572285679	21	0.962084138351506	0	7	1.53489972924311	3.08531352041216e-16	221.5	291.5	355.5	11549	-Inf	0	0.912434015970683	0.0233808666772109	0	0.19712502715869	322.5	295.5
35	0	0	0.428206152113953	0.679772572285679	21	0.962084138351506	0	7	1.53489972924311	3.08531352041216e-16	204.5	309.5	356.5	11549	-Inf	0	0.912434015970683	0.0233808666772109	0	0.19712502715869	322.5	294.5
35	0	0	0.428206152113953	0.679772572285679	21	0.962084138351506	0	7	1.53489972924311	3.08531352041216e-16	232.5	503.5	564.5	11549	-Inf	0	0.912434015970683	0.0233808666772109	0	0.19712502715869	351.5	321.5
35	0	0	0.325068535174187	0.920340413241213	33	0.950878527084616	0	8	1.63025719781918	4.16349281387302e-15	171.5	181.5	184.5	11550	-Inf	0	0.984117512463842	0.0239669034711929	0	0.740722041394807	548.5	180.5
35	0	0	0.325068535174187	0.920340413241213	33	0.950878527084616	0	8	1.63025719781918	4.16349281387302e-15	165.5	176.5	179.5	11550	-Inf	0	0.984117512463842	0.0239669034711929	0	0.740722041394807	551.5	175.5
35	0	0	0.325068535174187	0.920340413241213	33	0.950878527084616	0	8	1.63025719781918	4.16349281387302e-15	614.5	509.5	527.5	11550	-Inf	0	0.984117512463842	0.0239669034711929	0	0.740722041394807	613.5	169.5
58	0	0	0.798975729454713	0.440925221354034	25	0.673574180768954	0	39	1.88467912995481	0.0728555562160751	Inf	Inf	Inf	11551	0.647376522507942	0	0.920982339548049	0.379036270015329	0	0.551741413773095	Inf	606.5
58	0	0	0.798975729454713	0.440925221354034	25	0.673574180768954	0	39	1.88467912995481	0.0728555562160751	Inf	1438.5	Inf	11551	0.647376522507942	0	0.920982339548049	0.379036270015329	0	0.551741413773095	Inf	328.5
58	0	0	0.798975729454713	0.440925221354034	25	0.673574180768954	0	39	1.88467912995481	0.0728555562160751	Inf	1675.5	Inf	11551	0.647376522507942	0	0.920982339548049	0.379036270015329	0	0.551741413773095	Inf	486.5
28	0	0	0.543672057735545	0.856303603979456	25	0.899208610450911	0	8	1.27742067253034	0.00897485208960657	203.5	1193.5	1787.5	11552	-Inf	0	0.918433454900411	0.911473827728705	0	0.504971827800939	203.5	208.5
28	0	0	0.543672057735545	0.856303603979456	25	0.899208610450911	0	8	1.27742067253034	0.00897485208960657	206.5	1195.5	1804.5	11552	-Inf	0	0.918433454900411	0.911473827728705	0	0.504971827800939	206.5	214.5
28	0	0	0.543672057735545	0.856303603979456	25	0.899208610450911	0	8	1.27742067253034	0.00897485208960657	200.5	1285.5	1886.5	11552	-Inf	0	0.918433454900411	0.911473827728705	0	0.504971827800939	287.5	342.5
20	0	0	0.0946987398431304	0.656547576935586	14	0.794676796417856	0	13	1.43039480538707	2.21426282287918e-07	119.5	1057.5	1533.5	11553	-Inf	0	0.328924489172262	0.195598845420019	0	0.784796985519059	270.5	378.5
20	0	0	0.0946987398431304	0.656547576935586	14	0.794676796417856	0	13	1.43039480538707	2.21426282287918e-07	143.5	1395.5	1879.5	11553	-Inf	0	0.328924489172262	0.195598845420019	0	0.784796985519059	252.5	553.5
20	0	0	0.0946987398431304	0.656547576935586	14	0.794676796417856	0	13	1.43039480538707	2.21426282287918e-07	127.5	1403.5	1877.5	11553	-Inf	0	0.328924489172262	0.195598845420019	0	0.784796985519059	274.5	538.5
32	0	0	0.25995598315623	0.892869899618813	30	0.922269153176166	0	9	1.52068990834866	3.60854903748868e-07	231.5	937.5	1485.5	11554	-Inf	0	0.973704732563784	0.0155180438213647	0	0.720084832388851	250.5	267.5
32	0	0	0.25995598315623	0.892869899618813	30	0.922269153176166	0	9	1.52068990834866	3.60854903748868e-07	187.5	1474.5	2022.5	11554	-Inf	0	0.973704732563784	0.0155180438213647	0	0.720084832388851	210.5	366.5
32	0	0	0.25995598315623	0.892869899618813	30	0.922269153176166	0	9	1.52068990834866	3.60854903748868e-07	191.5	1322.5	1868.5	11554	-Inf	0	0.973704732563784	0.0155180438213647	0	0.720084832388851	211.5	275.5
42	0	0	0.345862068413713	0.654740063717358	25	0.487171650945793	0	14	1.60312639205219	9.63412959623069e-07	494.5	2224.5	3029.5	11555	-Inf	0	0.745706137138528	0.116718307879861	0	0.504207293304776	500.5	729.5
42	0	0	0.345862068413713	0.654740063717358	25	0.487171650945793	0	14	1.60312639205219	9.63412959623069e-07	473.5	1981.5	2800.5	11555	-Inf	0	0.745706137138528	0.116718307879861	0	0.504207293304776	474.5	558.5
42	0	0	0.345862068413713	0.654740063717358	25	0.487171650945793	0	14	1.60312639205219	9.63412959623069e-07	429.5	2094.5	2925.5	11555	-Inf	0	0.745706137138528	0.116718307879861	0	0.504207293304776	433.5	581.5
55	0	0	0.124128467242644	0.620265201564137	37	0.693691402446868	0	14	1.85371607629806	2.49246638765895e-11	748.5	565.5	565.5	11556	-Inf	0	0.878143883013833	0.0246524946940558	0	0.648873916546279	747.5	192.5
55	0	0	0.124128467242644	0.620265201564137	37	0.693691402446868	0	14	1.85371607629806	2.49246638765895e-11	809.5	628.5	628.5	11556	-Inf	0	0.878143883013833	0.0246524946940558	0	0.648873916546279	808.5	188.5
55	0	0	0.124128467242644	0.620265201564137	37	0.693691402446868	0	14	1.85371607629806	2.49246638765895e-11	950.5	769.5	769.5	11556	-Inf	0	0.878143883013833	0.0246524946940558	0	0.648873916546279	949.5	214.5
16	0	0	0.935558680815006	0.320122440646789	9	0.803339907352067	0	8	1.16379070288002	0.00469665166506454	988.5	999.5	1133.5	11557	-Inf	0	0.951034461476122	0.257510761814577	0	0.390370125007665	1141.5	728.5
16	0	0	0.935558680815006	0.320122440646789	9	0.803339907352067	0	8	1.16379070288002	0.00469665166506454	506.5	360.5	1133.5	11557	-Inf	0	0.951034461476122	0.257510761814577	0	0.390370125007665	508.5	112.5
16	0	0	0.935558680815006	0.320122440646789	9	0.803339907352067	0	8	1.16379070288002	0.00469665166506454	783.5	467.5	1095.5	11557	-Inf	0	0.951034461476122	0.257510761814577	0	0.390370125007665	784.5	156.5
48	0	0	0.395882041258028	0.800536461058508	36	0.644983026732818	0	14	0.850360408589976	1.37742672526489e-07	494.5	2126.5	2762.5	11558	-Inf	0	0.741331956242081	0.0252809502595922	0	0.110041615557594	508.5	995.5
48	0	0	0.395882041258028	0.800536461058508	36	0.644983026732818	0	14	0.850360408589976	1.37742672526489e-07	500.5	1434.5	2070.5	11558	-Inf	0	0.741331956242081	0.0252809502595922	0	0.110041615557594	501.5	731.5
48	0	0	0.395882041258028	0.800536461058508	36	0.644983026732818	0	14	0.850360408589976	1.37742672526489e-07	420.5	1713.5	2335.5	11558	-Inf	0	0.741331956242081	0.0252809502595922	0	0.110041615557594	527.5	664.5
59	0	0	0.683865035499626	0.998831750653014	59	0.657486155166491	0	28	1.93157102208089	0.0282786463277161	Inf	Inf	Inf	11559	0.307974554382476	0	0.851748991424089	0.307342868752862	0	0.634287238330081	Inf	Inf
59	0	0	0.683865035499626	0.998831750653014	59	0.657486155166491	0	28	1.93157102208089	0.0282786463277161	Inf	3663.5	Inf	11559	0.307974554382476	0	0.851748991424089	0.307342868752862	0	0.634287238330081	Inf	3455.5
59	0	0	0.683865035499626	0.998831750653014	59	0.657486155166491	0	28	1.93157102208089	0.0282786463277161	Inf	Inf	Inf	11559	0.307974554382476	0	0.851748991424089	0.307342868752862	0	0.634287238330081	Inf	3174.5
21	0	0	0.235448530054202	0.127278368206935	2	0.211081485263357	0	12	1.55786085769015	0.0067236206403586	763.5	2013.5	3455.5	11560	-Inf	0	0.828770964756946	0.623630943312788	0	0.680058966770177	775.5	2146.5
21	0	0	0.235448530054202	0.127278368206935	2	0.211081485263357	0	12	1.55786085769015	0.0067236206403586	780.5	3571.5	4405.5	11560	-Inf	0	0.828770964756946	0.623630943312788	0	0.680058966770177	933.5	3633.5
21	0	0	0.235448530054202	0.127278368206935	2	0.211081485263357	0	12	1.55786085769015	0.0067236206403586	228.5	3399.5	Inf	11560	-Inf	0	0.828770964756946	0.623630943312788	0	0.680058966770177	229.5	3577.5
24	0	0	0.541275918872356	0.282305280558043	6	0.658016142447067	0	8	0.939439568247146	0.000383058685963021	2133.5	4037.5	Inf	11561	-Inf	0	0.541278252007331	0.0447373658146359	0	0.559780923128205	2176.5	1985.5
24	0	0	0.541275918872356	0.282305280558043	6	0.658016142447067	0	8	0.939439568247146	0.000383058685963021	1919.5	4257.5	Inf	11561	-Inf	0	0.541278252007331	0.0447373658146359	0	0.559780923128205	1936.5	2445.5
24	0	0	0.541275918872356	0.282305280558043	6	0.658016142447067	0	8	0.939439568247146	0.000383058685963021	1195.5	4212.5	Inf	11561	-Inf	0	0.541278252007331	0.0447373658146359	0	0.559780923128205	1241.5	3066.5
41	0	0	0.0712257685854916	0.538310852604467	23	0.70694590956737	0	10	1.62478091147913	0.00632602323502559	442.5	2891.5	3301.5	11562	-Inf	0	0.667511141132057	0.976401705535375	0	0.553368228299162	443.5	2762.5
41	0	0	0.0712257685854916	0.538310852604467	23	0.70694590956737	0	10	1.62478091147913	0.00632602323502559	344.5	3548.5	4112.5	11562	-Inf	0	0.667511141132057	0.976401705535375	0	0.553368228299162	400.5	3449.5
41	0	0	0.0712257685854916	0.538310852604467	23	0.70694590956737	0	10	1.62478091147913	0.00632602323502559	611.5	3663.5	4191.5	11562	-Inf	0	0.667511141132057	0.976401705535375	0	0.553368228299162	768.5	3565.5
52	0	0	0.3542541723012	0.53459518985903	31	0.653932707078294	0	37	1.75316172973545	0.0962083095201864	Inf	4412.5	Inf	11563	0.789239023181637	0	0.850691292935333	0.428960437544112	0	0.188703522660355	Inf	691.5
52	0	0	0.3542541723012	0.53459518985903	31	0.653932707078294	0	37	1.75316172973545	0.0962083095201864	Inf	Inf	Inf	11563	0.789239023181637	0	0.850691292935333	0.428960437544112	0	0.188703522660355	Inf	502.5
52	0	0	0.3542541723012	0.53459518985903	31	0.653932707078294	0	37	1.75316172973545	0.0962083095201864	Inf	Inf	Inf	11563	0.789239023181637	0	0.850691292935333	0.428960437544112	0	0.188703522660355	Inf	1174.5
33	0	0	0.631497794333725	0.537043867347126	16	0.710055919450878	0	9	1.66165296087916	2.42357939992914e-06	266.5	1956.5	2807.5	11564	-Inf	0	0.90817205202195	0.0108606950950671	0	0.348526515368616	277.5	847.5
33	0	0	0.631497794333725	0.537043867347126	16	0.710055919450878	0	9	1.66165296087916	2.42357939992914e-06	243.5	2367.5	3207.5	11564	-Inf	0	0.90817205202195	0.0108606950950671	0	0.348526515368616	261.5	942.5
33	0	0	0.631497794333725	0.537043867347126	16	0.710055919450878	0	9	1.66165296087916	2.42357939992914e-06	255.5	2030.5	2879.5	11564	-Inf	0	0.90817205202195	0.0108606950950671	0	0.348526515368616	299.5	853.5
55	0	0	0.253867455826233	0.984723830281665	53	0.667983703472173	0	36	2.24165810631322	0.247852612373356	Inf	Inf	Inf	11565	0.436833945108291	0	0.860150914228458	0.827504075258116	0	0.479239939415562	Inf	101.5
55	0	0	0.253867455826233	0.984723830281665	53	0.667983703472173	0	36	2.24165810631322	0.247852612373356	Inf	Inf	Inf	11565	0.436833945108291	0	0.860150914228458	0.827504075258116	0	0.479239939415562	Inf	403.5
55	0	0	0.253867455826233	0.984723830281665	53	0.667983703472173	0	36	2.24165810631322	0.247852612373356	Inf	Inf	Inf	11565	0.436833945108291	0	0.860150914228458	0.827504075258116	0	0.479239939415562	Inf	551.5
16	0	0	0.469195072581047	0.403344205761952	5	0.830063846715033	0	13	1.17937828314368	0.00605384445012317	204.5	384.5	418.5	11566	-Inf	0	0.849931782990023	0.49093702257958	0	0.897930206909398	248.5	191.5
16	0	0	0.469195072581047	0.403344205761952	5	0.830063846715033	0	13	1.17937828314368	0.00605384445012317	200.5	293.5	425.5	11566	-Inf	0	0.849931782990023	0.49093702257958	0	0.897930206909398	211.5	178.5
16	0	0	0.469195072581047	0.403344205761952	5	0.830063846715033	0	13	1.17937828314368	0.00605384445012317	167.5	296.5	323.5	11566	-Inf	0	0.849931782990023	0.49093702257958	0	0.897930206909398	205.5	148.5
41	0	0	0.558383075227808	0.890411099402226	39	0.630645399673327	0	11	1.76497851197419	1.38996580707244e-07	773.5	1927.5	2484.5	11567	-Inf	0	0.908896596811649	0.127430440341956	0	0.837800184755472	773.5	925.5
41	0	0	0.558383075227808	0.890411099402226	39	0.630645399673327	0	11	1.76497851197419	1.38996580707244e-07	552.5	1065.5	1678.5	11567	-Inf	0	0.908896596811649	0.127430440341956	0	0.837800184755472	561.5	445.5
41	0	0	0.558383075227808	0.890411099402226	39	0.630645399673327	0	11	1.76497851197419	1.38996580707244e-07	651.5	1812.5	2378.5	11567	-Inf	0	0.908896596811649	0.127430440341956	0	0.837800184755472	652.5	828.5
51	0	0	0.119360485364906	0.256693453228943	15	0.897511418279048	0	25	1.82950546549897	1.12293295084192e-05	370.5	2564.5	3684.5	11568	-Inf	0	0.99582520371172	0.117072130383763	0	0.366293290091969	396.5	1650.5
51	0	0	0.119360485364906	0.256693453228943	15	0.897511418279048	0	25	1.82950546549897	1.12293295084192e-05	539.5	2581.5	3719.5	11568	-Inf	0	0.99582520371172	0.117072130383763	0	0.366293290091969	545.5	1644.5
51	0	0	0.119360485364906	0.256693453228943	15	0.897511418279048	0	25	1.82950546549897	1.12293295084192e-05	454.5	2335.5	3422.5	11568	-Inf	0	0.99582520371172	0.117072130383763	0	0.366293290091969	462.5	1411.5
56	0	0	0.0841532457532413	0.494648575265292	29	0.711602914943148	0	26	1.25814146234974	0.0124230856690855	233.5	2095.5	3593.5	11569	0.999844703347645	0	0.659424132963291	0.899830744921579	0	0.807225579843704	362.5	651.5
56	0	0	0.0841532457532413	0.494648575265292	29	0.711602914943148	0	26	1.25814146234974	0.0124230856690855	239.5	2297.5	3112.5	11569	0.999844703347645	0	0.659424132963291	0.899830744921579	0	0.807225579843704	442.5	1342.5
56	0	0	0.0841532457532413	0.494648575265292	29	0.711602914943148	0	26	1.25814146234974	0.0124230856690855	303.5	2790.5	3590.5	11569	0.999844703347645	0	0.659424132963291	0.899830744921579	0	0.807225579843704	713.5	1739.5
45	0	0	0.475804346543088	0.677255530535086	29	0.468095801065469	0	4	0.999721965121997	1.27218276211518e-14	548.5	464.5	483.5	11570	-Inf	0	0.842534952933886	0.0221217893923955	0	0.309004805755119	558.5	164.5
45	0	0	0.475804346543088	0.677255530535086	29	0.468095801065469	0	4	0.999721965121997	1.27218276211518e-14	119.5	272.5	296.5	11570	-Inf	0	0.842534952933886	0.0221217893923955	0	0.309004805755119	461.5	135.5
45	0	0	0.475804346543088	0.677255530535086	29	0.468095801065469	0	4	0.999721965121997	1.27218276211518e-14	156.5	343.5	358.5	11570	-Inf	0	0.842534952933886	0.0221217893923955	0	0.309004805755119	315.5	162.5
45	0	0	0.789445482416642	0.971168921516232	45	0.334490061882138	0	14	1.49243187399022	2.51422599617722e-06	677.5	1464.5	2359.5	11571	-Inf	0	0.899668674681771	0.125559401958866	0	0.403678820802155	754.5	921.5
45	0	0	0.789445482416642	0.971168921516232	45	0.334490061882138	0	14	1.49243187399022	2.51422599617722e-06	653.5	1725.5	2625.5	11571	-Inf	0	0.899668674681771	0.125559401958866	0	0.403678820802155	769.5	1065.5
45	0	0	0.789445482416642	0.971168921516232	45	0.334490061882138	0	14	1.49243187399022	2.51422599617722e-06	728.5	1675.5	2581.5	11571	-Inf	0	0.899668674681771	0.125559401958866	0	0.403678820802155	805.5	945.5
46	0	0	0.883790785464419	0.317026433847808	18	0.71245072778224	0	14	1.368467381157	0.0182446495329316	143.5	1242.5	2637.5	11572	0.0246771446093762	0	0.962590276732399	0.232214354084843	0	0.188253942063597	360.5	382.5
46	0	0	0.883790785464419	0.317026433847808	18	0.71245072778224	0	14	1.368467381157	0.0182446495329316	265.5	2951.5	4225.5	11572	0.0246771446093762	0	0.962590276732399	0.232214354084843	0	0.188253942063597	363.5	646.5
46	0	0	0.883790785464419	0.317026433847808	18	0.71245072778224	0	14	1.368467381157	0.0182446495329316	202.5	2121.5	3412.5	11572	0.0246771446093762	0	0.962590276732399	0.232214354084843	0	0.188253942063597	410.5	536.5
45	0	0	0.0918783039049988	0.517203451654285	25	0.222205210771364	0	18	1.3424938167346	0.000181739181896165	591.5	3674.5	4619.5	11573	-Inf	0	0.515424522814787	0.395263720499472	0	0.418380177926704	656.5	2075.5
45	0	0	0.0918783039049988	0.517203451654285	25	0.222205210771364	0	18	1.3424938167346	0.000181739181896165	159.5	2319.5	3492.5	11573	-Inf	0	0.515424522814787	0.395263720499472	0	0.418380177926704	401.5	1270.5
45	0	0	0.0918783039049988	0.517203451654285	25	0.222205210771364	0	18	1.3424938167346	0.000181739181896165	559.5	2777.5	3722.5	11573	-Inf	0	0.515424522814787	0.395263720499472	0	0.418380177926704	573.5	1196.5
57	0	0	0.26237264637823	0.374286533984031	24	0.483116952443496	0	23	1.73621590129882	7.37961009830337e-06	161.5	2595.5	3599.5	11574	-Inf	0	0.80087486480624	0.168706768783991	0	0.684843386377649	480.5	1680.5
57	0	0	0.26237264637823	0.374286533984031	24	0.483116952443496	0	23	1.73621590129882	7.37961009830337e-06	134.5	2547.5	3534.5	11574	-Inf	0	0.80087486480624	0.168706768783991	0	0.684843386377649	282.5	1784.5
57	0	0	0.26237264637823	0.374286533984031	24	0.483116952443496	0	23	1.73621590129882	7.37961009830337e-06	132.5	2526.5	3512.5	11574	-Inf	0	0.80087486480624	0.168706768783991	0	0.684843386377649	507.5	1832.5
49	0	0	0.754794709946707	0.65598181381553	35	0.56849221689237	0	19	1.10640775004967	0.08152512060638	Inf	Inf	Inf	11575	1.19757349221046	0	0.95179299648524	0.748096098209892	0	0.529476377960899	Inf	1653.5
49	0	0	0.754794709946707	0.65598181381553	35	0.56849221689237	0	19	1.10640775004967	0.08152512060638	Inf	Inf	Inf	11575	1.19757349221046	0	0.95179299648524	0.748096098209892	0	0.529476377960899	Inf	3623.5
49	0	0	0.754794709946707	0.65598181381553	35	0.56849221689237	0	19	1.10640775004967	0.08152512060638	Inf	Inf	Inf	11575	1.19757349221046	0	0.95179299648524	0.748096098209892	0	0.529476377960899	Inf	1552.5
30	0	0	0.652731285144986	0.175070253520208	4	0.266761840856751	0	17	1.44866121970387	0.000200781524524046	611.5	2829.5	3698.5	11576	-Inf	0	0.979610059371501	0.0437804035303295	0	0.79672752466116	626.5	1441.5
30	0	0	0.652731285144986	0.175070253520208	4	0.266761840856751	0	17	1.44866121970387	0.000200781524524046	573.5	3396.5	4299.5	11576	-Inf	0	0.979610059371501	0.0437804035303295	0	0.79672752466116	580.5	1805.5
30	0	0	0.652731285144986	0.175070253520208	4	0.266761840856751	0	17	1.44866121970387	0.000200781524524046	420.5	2468.5	3354.5	11576	-Inf	0	0.979610059371501	0.0437804035303295	0	0.79672752466116	459.5	1351.5
48	0	0	0.585919295766989	0.871562918168792	39	0.611046396417277	0	15	0.893276206133254	1.35894234963387e-06	711.5	1766.5	2553.5	11577	-Inf	0	0.753782566865097	0.0969006814077296	0	0.497053530616145	749.5	1142.5
48	0	0	0.585919295766989	0.871562918168792	39	0.611046396417277	0	15	0.893276206133254	1.35894234963387e-06	591.5	2194.5	2973.5	11577	-Inf	0	0.753782566865097	0.0969006814077296	0	0.497053530616145	614.5	1210.5
48	0	0	0.585919295766989	0.871562918168792	39	0.611046396417277	0	15	0.893276206133254	1.35894234963387e-06	704.5	1986.5	2784.5	11577	-Inf	0	0.753782566865097	0.0969006814077296	0	0.497053530616145	728.5	980.5
52	0	0	0.337470286974605	0.0868124260457501	5	0.768255738103748	0	23	1.49333966004843	4.5833640677937e-05	136.5	2561.5	3728.5	11578	-Inf	0	0.999998645287721	0.142553148797813	0	0.534149648847717	414.5	2012.5
52	0	0	0.337470286974605	0.0868124260457501	5	0.768255738103748	0	23	1.49333966004843	4.5833640677937e-05	115.5	2795.5	3975.5	11578	-Inf	0	0.999998645287721	0.142553148797813	0	0.534149648847717	337.5	2077.5
52	0	0	0.337470286974605	0.0868124260457501	5	0.768255738103748	0	23	1.49333966004843	4.5833640677937e-05	200.5	2744.5	3967.5	11578	-Inf	0	0.999998645287721	0.142553148797813	0	0.534149648847717	476.5	2069.5
41	0	0	0.201956492499104	0.695864282904036	30	0.467904316168464	0	11	1.68462421344175	1.00802284656233e-06	121.5	1163.5	1546.5	11579	-Inf	0	0.804389550775726	0.080116194439101	0	0.420612469952233	242.5	328.5
41	0	0	0.201956492499104	0.695864282904036	30	0.467904316168464	0	11	1.68462421344175	1.00802284656233e-06	348.5	1104.5	1494.5	11579	-Inf	0	0.804389550775726	0.080116194439101	0	0.420612469952233	439.5	426.5
41	0	0	0.201956492499104	0.695864282904036	30	0.467904316168464	0	11	1.68462421344175	1.00802284656233e-06	352.5	1000.5	1385.5	11579	-Inf	0	0.804389550775726	0.080116194439101	0	0.420612469952233	438.5	413.5
57	0	0	0.19754795339256	0.549871309983683	31	0.868277052944459	0	23	1.64887775120968	0.000604499532611557	Inf	1792.5	2324.5	11580	-Inf	0	0.715714533953977	0.19206015297332	0	0.731840779133286	Inf	1166.5
57	0	0	0.19754795339256	0.549871309983683	31	0.868277052944459	0	23	1.64887775120968	0.000604499532611557	423.5	951.5	1500.5	11580	-Inf	0	0.715714533953977	0.19206015297332	0	0.731840779133286	430.5	689.5
57	0	0	0.19754795339256	0.549871309983683	31	0.868277052944459	0	23	1.64887775120968	0.000604499532611557	Inf	1638.5	2156.5	11580	-Inf	0	0.715714533953977	0.19206015297332	0	0.731840779133286	Inf	938.5
37	0	0	0.515784609370582	0.0392688751585646	3	0.335450933833885	0	7	0.829419234980111	1.12767716105652e-07	113.5	1561.5	2160.5	11581	-Inf	0	0.51578703386667	0.667279705622601	0	0.844469295820272	193.5	394.5
37	0	0	0.515784609370582	0.0392688751585646	3	0.335450933833885	0	7	0.829419234980111	1.12767716105652e-07	122.5	1605.5	2192.5	11581	-Inf	0	0.51578703386667	0.667279705622601	0	0.844469295820272	216.5	472.5
37	0	0	0.515784609370582	0.0392688751585646	3	0.335450933833885	0	7	0.829419234980111	1.12767716105652e-07	113.5	1202.5	1788.5	11581	-Inf	0	0.51578703386667	0.667279705622601	0	0.844469295820272	143.5	263.5
37	0	0	0.581354984882914	0.0639743074912347	5	0.857845408484023	0	13	1.33957074658328	3.12851727108539e-08	290.5	1127.5	1617.5	11582	-Inf	0	0.581357081793637	0.0779374926443393	0	0.156385652988234	312.5	381.5
37	0	0	0.581354984882914	0.0639743074912347	5	0.857845408484023	0	13	1.33957074658328	3.12851727108539e-08	260.5	1175.5	1655.5	11582	-Inf	0	0.581357081793637	0.0779374926443393	0	0.156385652988234	289.5	480.5
37	0	0	0.581354984882914	0.0639743074912347	5	0.857845408484023	0	13	1.33957074658328	3.12851727108539e-08	162.5	1175.5	1654.5	11582	-Inf	0	0.581357081793637	0.0779374926443393	0	0.156385652988234	204.5	430.5
57	0	0	0.304717550382138	0.0624550259063092	1	0.550752483222728	0	32	1.19972931237242	3.89685320184557e-05	109.5	2912.5	4682.5	11583	-Inf	0	0.769049118928303	0.479052269833798	0	0.623188720362801	365.5	2086.5
57	0	0	0.304717550382138	0.0624550259063092	1	0.550752483222728	0	32	1.19972931237242	3.89685320184557e-05	151.5	3277.5	Inf	11583	-Inf	0	0.769049118928303	0.479052269833798	0	0.623188720362801	344.5	2412.5
57	0	0	0.304717550382138	0.0624550259063092	1	0.550752483222728	0	32	1.19972931237242	3.89685320184557e-05	190.5	2823.5	4538.5	11583	-Inf	0	0.769049118928303	0.479052269833798	0	0.623188720362801	337.5	2438.5
31	0	0	0.978515572567302	0.760772418483692	26	0.789353045839012	0	10	1.55083407441748	0.0054736032177589	677.5	900.5	1246.5	11584	-Inf	0	0.997532947229368	0.150868396582966	0	0.893631591391277	678.5	514.5
31	0	0	0.978515572567302	0.760772418483692	26	0.789353045839012	0	10	1.55083407441748	0.0054736032177589	382.5	928.5	1238.5	11584	-Inf	0	0.997532947229368	0.150868396582966	0	0.893631591391277	383.5	147.5
31	0	0	0.978515572567302	0.760772418483692	26	0.789353045839012	0	10	1.55083407441748	0.0054736032177589	456.5	928.5	1249.5	11584	-Inf	0	0.997532947229368	0.150868396582966	0	0.893631591391277	456.5	293.5
41	0	0	0.205752889325858	0.0569602996069798	6	0.977373324808067	0	15	1.39904607995173	1.42097567429187e-05	1048.5	2503.5	3682.5	11585	-Inf	0	0.999999954797707	0.117997078803699	0	0.816427577379611	1051.5	952.5
41	0	0	0.205752889325858	0.0569602996069798	6	0.977373324808067	0	15	1.39904607995173	1.42097567429187e-05	659.5	2238.5	3454.5	11585	-Inf	0	0.999999954797707	0.117997078803699	0	0.816427577379611	665.5	791.5
41	0	0	0.205752889325858	0.0569602996069798	6	0.977373324808067	0	15	1.39904607995173	1.42097567429187e-05	808.5	2223.5	3401.5	11585	-Inf	0	0.999999954797707	0.117997078803699	0	0.816427577379611	817.5	887.5
39	0	0	0.945543743216268	0.448859292995465	14	0.760138493786368	0	15	1.55994811371933	0.0108371138824634	1173.5	1467.5	2692.5	11586	-0.00299148591999389	0	0.9800547510409	0.428876229795072	0	0.578984121689037	1214.5	986.5
39	0	0	0.945543743216268	0.448859292995465	14	0.760138493786368	0	15	1.55994811371933	0.0108371138824634	804.5	1500.5	2732.5	11586	-0.00299148591999389	0	0.9800547510409	0.428876229795072	0	0.578984121689037	881.5	1027.5
39	0	0	0.945543743216268	0.448859292995465	14	0.760138493786368	0	15	1.55994811371933	0.0108371138824634	1047.5	1712.5	2944.5	11586	-0.00299148591999389	0	0.9800547510409	0.428876229795072	0	0.578984121689037	1130.5	1230.5
57	0	0	0.611804593289699	0.183848998528766	13	0.790503190222123	0	26	1.77354268156653	0.0146835478234845	Inf	1899.5	2513.5	11587	0.381298153785576	0	0.974892219766081	0.148688772525129	0	0.715776672260046	Inf	181.5
57	0	0	0.611804593289699	0.183848998528766	13	0.790503190222123	0	26	1.77354268156653	0.0146835478234845	Inf	1637.5	2218.5	11587	0.381298153785576	0	0.974892219766081	0.148688772525129	0	0.715776672260046	Inf	192.5
57	0	0	0.611804593289699	0.183848998528766	13	0.790503190222123	0	26	1.77354268156653	0.0146835478234845	Inf	1861.5	2463.5	11587	0.381298153785576	0	0.974892219766081	0.148688772525129	0	0.715776672260046	Inf	193.5
54	0	0	0.932947578461598	0.666517506466238	40	0.460036517125474	0	15	1.97862034952484	2.0988366625915e-07	216.5	1003.5	1264.5	11588	-Inf	0	0.988366835232594	0.0187643629060329	0	0.201577739919835	249.5	588.5
54	0	0	0.932947578461598	0.666517506466238	40	0.460036517125474	0	15	1.97862034952484	2.0988366625915e-07	225.5	915.5	1212.5	11588	-Inf	0	0.988366835232594	0.0187643629060329	0	0.201577739919835	331.5	627.5
54	0	0	0.932947578461598	0.666517506466238	40	0.460036517125474	0	15	1.97862034952484	2.0988366625915e-07	212.5	934.5	1192.5	11588	-Inf	0	0.988366835232594	0.0187643629060329	0	0.201577739919835	292.5	613.5
16	0	0	0.335711380512932	0.781730531646833	12	0.862990690298393	0	8	0.775397469158431	3.89069289733777e-14	240.5	217.5	232.5	11589	-Inf	0	0.489040280634588	0.0384998551099996	0	0.198123011855781	243.5	149.5
16	0	0	0.335711380512932	0.781730531646833	12	0.862990690298393	0	8	0.775397469158431	3.89069289733777e-14	274.5	250.5	266.5	11589	-Inf	0	0.489040280634588	0.0384998551099996	0	0.198123011855781	277.5	179.5
16	0	0	0.335711380512932	0.781730531646833	12	0.862990690298393	0	8	0.775397469158431	3.89069289733777e-14	191.5	171.5	184.5	11589	-Inf	0	0.489040280634588	0.0384998551099996	0	0.198123011855781	211.5	129.5
49	0	0	0.0643320788942189	0.902683602951476	44	0.478707094201167	0	6	1.52560251774058	1.56706812261653e-12	884.5	621.5	621.5	11590	-Inf	0	0.957401768009745	0.0234683543198033	0	0.359486553654163	893.5	379.5
49	0	0	0.0643320788942189	0.902683602951476	44	0.478707094201167	0	6	1.52560251774058	1.56706812261653e-12	884.5	621.5	621.5	11590	-Inf	0	0.957401768009745	0.0234683543198033	0	0.359486553654163	893.5	379.5
49	0	0	0.0643320788942189	0.902683602951476	44	0.478707094201167	0	6	1.52560251774058	1.56706812261653e-12	391.5	195.5	195.5	11590	-Inf	0	0.957401768009745	0.0234683543198033	0	0.359486553654163	401.5	164.5
31	0	0	0.297745990914585	0.0644142183516919	1	0.980407919918613	0	23	1.75464749343206	1.20734697152188e-06	193.5	2071.5	2777.5	11591	-Inf	0	0.297749502676919	0.527784341367114	0	0.688207621514332	332.5	1297.5
31	0	0	0.297745990914585	0.0644142183516919	1	0.980407919918613	0	23	1.75464749343206	1.20734697152188e-06	149.5	1903.5	2639.5	11591	-Inf	0	0.297749502676919	0.527784341367114	0	0.688207621514332	348.5	1356.5
31	0	0	0.297745990914585	0.0644142183516919	1	0.980407919918613	0	23	1.75464749343206	1.20734697152188e-06	147.5	1951.5	2728.5	11591	-Inf	0	0.297749502676919	0.527784341367114	0	0.688207621514332	357.5	1314.5
37	0	0	0.728490205289957	0.242820163786558	9	0.814861448063091	0	13	1.76211836175707	0.0109011955777786	695.5	1187.5	1981.5	11592	0.0694279525717686	0	0.873834861828613	0.229986237992584	0	0.506440539547487	1000.5	439.5
37	0	0	0.728490205289957	0.242820163786558	9	0.814861448063091	0	13	1.76211836175707	0.0109011955777786	523.5	1186.5	2008.5	11592	0.0694279525717686	0	0.873834861828613	0.229986237992584	0	0.506440539547487	693.5	710.5
37	0	0	0.728490205289957	0.242820163786558	9	0.814861448063091	0	13	1.76211836175707	0.0109011955777786	756.5	1375.5	2373.5	11592	0.0694279525717686	0	0.873834861828613	0.229986237992584	0	0.506440539547487	831.5	504.5
29	0	0	0.270598769032877	0.530680635694395	16	0.935875964312159	0	6	0.842751226160114	2.12110867169471e-08	155.5	1331.5	1791.5	11593	-Inf	0	0.968663849186523	0.0267895451588511	0	0.706434383304507	168.5	480.5
29	0	0	0.270598769032877	0.530680635694395	16	0.935875964312159	0	6	0.842751226160114	2.12110867169471e-08	152.5	877.5	1317.5	11593	-Inf	0	0.968663849186523	0.0267895451588511	0	0.706434383304507	170.5	184.5
29	0	0	0.270598769032877	0.530680635694395	16	0.935875964312159	0	6	0.842751226160114	2.12110867169471e-08	127.5	1244.5	1685.5	11593	-Inf	0	0.968663849186523	0.0267895451588511	0	0.706434383304507	154.5	401.5
54	0	0	0.731883526969842	0.718282183376096	36	0.35672880179744	0	23	1.51259265271757	0.087846762757492	Inf	Inf	Inf	11594	0.544889219150412	0	0.942270166848505	0.689768253043554	0	0.676431507694315	Inf	423.5
54	0	0	0.731883526969842	0.718282183376096	36	0.35672880179744	0	23	1.51259265271757	0.087846762757492	Inf	Inf	Inf	11594	0.544889219150412	0	0.942270166848505	0.689768253043554	0	0.676431507694315	Inf	424.5
54	0	0	0.731883526969842	0.718282183376096	36	0.35672880179744	0	23	1.51259265271757	0.087846762757492	Inf	Inf	Inf	11594	0.544889219150412	0	0.942270166848505	0.689768253043554	0	0.676431507694315	Inf	532.5
42	0	0	0.390732709622142	0.391005024411095	18	0.794594254946664	0	15	1.14566888899015	0.0251430219284579	963.5	837.5	1288.5	11595	0.918571697962475	0	0.880624535827734	0.81672938054797	0	0.448616905286184	Inf	254.5
42	0	0	0.390732709622142	0.391005024411095	18	0.794594254946664	0	15	1.14566888899015	0.0251430219284579	599.5	926.5	1460.5	11595	0.918571697962475	0	0.880624535827734	0.81672938054797	0	0.448616905286184	3067.5	151.5
42	0	0	0.390732709622142	0.391005024411095	18	0.794594254946664	0	15	1.14566888899015	0.0251430219284579	434.5	785.5	1270.5	11595	0.918571697962475	0	0.880624535827734	0.81672938054797	0	0.448616905286184	Inf	199.5
41	0	0	0.199639358341929	0.974937258333312	40	0.294808687536218	0	26	1.84602533081281	4.88340154661249e-08	358.5	390.5	444.5	11596	-Inf	0	0.576882073019149	0.211095432370543	0	0.398919730923787	373.5	263.5
41	0	0	0.199639358341929	0.974937258333312	40	0.294808687536218	0	26	1.84602533081281	4.88340154661249e-08	271.5	363.5	416.5	11596	-Inf	0	0.576882073019149	0.211095432370543	0	0.398919730923787	287.5	215.5
41	0	0	0.199639358341929	0.974937258333312	40	0.294808687536218	0	26	1.84602533081281	4.88340154661249e-08	278.5	271.5	293.5	11596	-Inf	0	0.576882073019149	0.211095432370543	0	0.398919730923787	294.5	204.5
40	0	0	0.0830236806748357	0.0623065414187357	3	0.709418608389372	0	14	1.32458844615041	3.23201775197808e-05	223.5	2893.5	4399.5	11597	-Inf	0	0.0830283179131773	0.352401477214064	0	0.117539233350397	447.5	1459.5
40	0	0	0.0830236806748357	0.0623065414187357	3	0.709418608389372	0	14	1.32458844615041	3.23201775197808e-05	94.5	2638.5	4113.5	11597	-Inf	0	0.0830283179131773	0.352401477214064	0	0.117539233350397	426.5	1544.5
40	0	0	0.0830236806748357	0.0623065414187357	3	0.709418608389372	0	14	1.32458844615041	3.23201775197808e-05	259.5	2329.5	3418.5	11597	-Inf	0	0.0830283179131773	0.352401477214064	0	0.117539233350397	305.5	1241.5
31	0	0	0.958605868261524	0.595054674577542	19	0.464762893082802	0	11	1.8145196778474	1.36839166161963e-07	125.5	493.5	612.5	11598	-Inf	0	0.988849210186526	0.0830380570993599	0	0.609581794383238	246.5	208.5
31	0	0	0.958605868261524	0.595054674577542	19	0.464762893082802	0	11	1.8145196778474	1.36839166161963e-07	161.5	527.5	646.5	11598	-Inf	0	0.988849210186526	0.0830380570993599	0	0.609581794383238	228.5	228.5
31	0	0	0.958605868261524	0.595054674577542	19	0.464762893082802	0	11	1.8145196778474	1.36839166161963e-07	102.5	545.5	672.5	11598	-Inf	0	0.988849210186526	0.0830380570993599	0	0.609581794383238	220.5	224.5
34	0	0	0.712368720703953	0.528302366462867	15	0.688263213309539	0	4	0.566207213889759	3.63029696198973e-09	2372.5	1056.5	1056.5	11599	-Inf	0	0.712370692423091	0.197885331064298	0	0.552870688988894	2465.5	103.5
34	0	0	0.712368720703953	0.528302366462867	15	0.688263213309539	0	4	0.566207213889759	3.63029696198973e-09	1971.5	879.5	879.5	11599	-Inf	0	0.712370692423091	0.197885331064298	0	0.552870688988894	2072.5	199.5
34	0	0	0.712368720703953	0.528302366462867	15	0.688263213309539	0	4	0.566207213889759	3.63029696198973e-09	1889.5	874.5	874.5	11599	-Inf	0	0.712370692423091	0.197885331064298	0	0.552870688988894	1973.5	116.5
59	0	0	0.817061213819998	0.0196706739096012	0	0.574356144482355	0	47	1.61580825223162	4.250961031079e-05	158.5	2484.5	3660.5	11600	-Inf	0	NaN	0.0117961999504701	0	0.318434885090177	409.5	2746.5
59	0	0	0.817061213819998	0.0196706739096012	0	0.574356144482355	0	47	1.61580825223162	4.250961031079e-05	122.5	2454.5	3640.5	11600	-Inf	0	NaN	0.0117961999504701	0	0.318434885090177	346.5	2794.5
59	0	0	0.817061213819998	0.0196706739096012	0	0.574356144482355	0	47	1.61580825223162	4.250961031079e-05	158.5	2680.5	3890.5	11600	-Inf	0	NaN	0.0117961999504701	0	0.318434885090177	418.5	2778.5
19	0	0	0.970990485721403	0.179907243198903	5	0.486328371871743	0	16	1.71090147797802	4.21677250067832e-08	372.5	1394.5	1937.5	11601	-Inf	0	0.978591896566659	0.0165639165213146	0	0.195193073277723	397.5	503.5
19	0	0	0.970990485721403	0.179907243198903	5	0.486328371871743	0	16	1.71090147797802	4.21677250067832e-08	398.5	1478.5	2020.5	11601	-Inf	0	0.978591896566659	0.0165639165213146	0	0.195193073277723	416.5	590.5
19	0	0	0.970990485721403	0.179907243198903	5	0.486328371871743	0	16	1.71090147797802	4.21677250067832e-08	325.5	1544.5	2096.5	11601	-Inf	0	0.978591896566659	0.0165639165213146	0	0.195193073277723	361.5	591.5
43	0	0	0.170062321141965	0.00264682842581587	0	0.396026603035627	0	11	1.36938847559566	3.28927102580197e-06	122.5	2316.5	3262.5	11602	-Inf	0	NaN	0.164962641218531	0	0.141702752196652	260.5	907.5
43	0	0	0.170062321141965	0.00264682842581587	0	0.396026603035627	0	11	1.36938847559566	3.28927102580197e-06	141.5	1959.5	2920.5	11602	-Inf	0	NaN	0.164962641218531	0	0.141702752196652	265.5	832.5
43	0	0	0.170062321141965	0.00264682842581587	0	0.396026603035627	0	11	1.36938847559566	3.28927102580197e-06	160.5	2037.5	2966.5	11602	-Inf	0	NaN	0.164962641218531	0	0.141702752196652	293.5	901.5
53	0	0	0.831279683928761	0.94756471058633	51	0.369151369395474	0	9	1.66844079683307	3.95230244720212e-11	985.5	493.5	493.5	11603	-Inf	0	0.992189288790338	0.0422301408720694	0	0.860908159089231	983.5	159.5
53	0	0	0.831279683928761	0.94756471058633	51	0.369151369395474	0	9	1.66844079683307	3.95230244720212e-11	882.5	443.5	443.5	11603	-Inf	0	0.992189288790338	0.0422301408720694	0	0.860908159089231	879.5	303.5
53	0	0	0.831279683928761	0.94756471058633	51	0.369151369395474	0	9	1.66844079683307	3.95230244720212e-11	1128.5	317.5	588.5	11603	-Inf	0	0.992189288790338	0.0422301408720694	0	0.860908159089231	1126.5	399.5
9	0	0	0.91508828211873	0.460009230288242	4	0.29900954894003	0	6	0.731223794349533	2.83812526492115e-07	171.5	1817.5	2516.5	11604	-Inf	0	0.915088706874185	0.0308638715216848	0	0.641278114273185	185.5	444.5
9	0	0	0.91508828211873	0.460009230288242	4	0.29900954894003	0	6	0.731223794349533	2.83812526492115e-07	142.5	1954.5	2640.5	11604	-Inf	0	0.915088706874185	0.0308638715216848	0	0.641278114273185	163.5	570.5
9	0	0	0.91508828211873	0.460009230288242	4	0.29900954894003	0	6	0.731223794349533	2.83812526492115e-07	145.5	1802.5	2489.5	11604	-Inf	0	0.915088706874185	0.0308638715216848	0	0.641278114273185	158.5	410.5
48	0	0	0.426546161046477	0.279893043123809	13	0.60759955411871	0	32	1.47805214977798	0.0280424236072604	157.5	3495.5	Inf	11605	0.396806090897097	0	0.837417834786988	0.841805160223396	0	0.562345354858155	642.5	1873.5
48	0	0	0.426546161046477	0.279893043123809	13	0.60759955411871	0	32	1.47805214977798	0.0280424236072604	194.5	3667.5	Inf	11605	0.396806090897097	0	0.837417834786988	0.841805160223396	0	0.562345354858155	553.5	2142.5
48	0	0	0.426546161046477	0.279893043123809	13	0.60759955411871	0	32	1.47805214977798	0.0280424236072604	116.5	3095.5	Inf	11605	0.396806090897097	0	0.837417834786988	0.841805160223396	0	0.562345354858155	633.5	1603.5
10	0	0	0.942231883660648	0.677083733071213	7	0.512038827291649	0	7	1.12528459977073	9.39298471398504e-15	537.5	307.5	307.5	11606	-Inf	0	0.956979114867548	0.0544718860384438	0	0.710562713236066	536.5	128.5
10	0	0	0.942231883660648	0.677083733071213	7	0.512038827291649	0	7	1.12528459977073	9.39298471398504e-15	537.5	215.5	225.5	11606	-Inf	0	0.956979114867548	0.0544718860384438	0	0.710562713236066	536.5	122.5
10	0	0	0.942231883660648	0.677083733071213	7	0.512038827291649	0	7	1.12528459977073	9.39298471398504e-15	738.5	491.5	491.5	11606	-Inf	0	0.956979114867548	0.0544718860384438	0	0.710562713236066	737.5	141.5
39	0	0	0.000702807222430213	0.0695545260004428	4	0.993827784681967	0	16	1.51574314895817	2.36055196778204e-06	2868.5	2327.5	3201.5	11607	-Inf	0	0.999999870097983	0.181083997872777	0	0.671320498164692	2864.5	856.5
39	0	0	0.000702807222430213	0.0695545260004428	4	0.993827784681967	0	16	1.51574314895817	2.36055196778204e-06	2800.5	1248.5	1723.5	11607	-Inf	0	0.999999870097983	0.181083997872777	0	0.671320498164692	2795.5	314.5
39	0	0	0.000702807222430213	0.0695545260004428	4	0.993827784681967	0	16	1.51574314895817	2.36055196778204e-06	3030.5	2071.5	2948.5	11607	-Inf	0	0.999999870097983	0.181083997872777	0	0.671320498164692	3026.5	650.5
46	0	0	0.802897556173949	0.599012629113865	23	0.554640575105767	0	9	1.58239376811802	2.17861405924165e-05	270.5	1948.5	3171.5	11608	-Inf	0	0.978373167448109	0.0177126998467855	0	0.215971055770257	440.5	805.5
46	0	0	0.802897556173949	0.599012629113865	23	0.554640575105767	0	9	1.58239376811802	2.17861405924165e-05	283.5	2604.5	3829.5	11608	-Inf	0	0.978373167448109	0.0177126998467855	0	0.215971055770257	390.5	1275.5
46	0	0	0.802897556173949	0.599012629113865	23	0.554640575105767	0	9	1.58239376811802	2.17861405924165e-05	533.5	2391.5	3626.5	11608	-Inf	0	0.978373167448109	0.0177126998467855	0	0.215971055770257	720.5	820.5
26	0	0	0.177643965968416	0.600171660637168	15	0.507616173718318	0	9	1.3668997053965	1.38864733434987e-06	298.5	1410.5	2284.5	11609	-Inf	0	0.177648083489278	0.513954182044987	0	0.485559070140682	481.5	174.5
26	0	0	0.177643965968416	0.600171660637168	15	0.507616173718318	0	9	1.3668997053965	1.38864733434987e-06	478.5	1548.5	2438.5	11609	-Inf	0	0.177648083489278	0.513954182044987	0	0.485559070140682	653.5	343.5
26	0	0	0.177643965968416	0.600171660637168	15	0.507616173718318	0	9	1.3668997053965	1.38864733434987e-06	398.5	2116.5	3005.5	11609	-Inf	0	0.177648083489278	0.513954182044987	0	0.485559070140682	570.5	495.5
35	0	0	0.304707397667761	0.669068976433264	26	0.775916246218087	0	6	1.36371148869745	0.00597803828182082	146.5	178.5	111.5	11610	-Inf	0	0.794840173870154	0.469950519231994	0	0.83688446203112	235.5	158.5
35	0	0	0.304707397667761	0.669068976433264	26	0.775916246218087	0	6	1.36371148869745	0.00597803828182082	101.5	184.5	107.5	11610	-Inf	0	0.794840173870154	0.469950519231994	0	0.83688446203112	154.5	162.5
35	0	0	0.304707397667761	0.669068976433264	26	0.775916246218087	0	6	1.36371148869745	0.00597803828182082	102.5	109.5	109.5	11610	-Inf	0	0.794840173870154	0.469950519231994	0	0.83688446203112	188.5	113.5
14	0	0	0.322117992137156	0.0883539369195409	0	0.388813526196242	0	10	1.35805711496439	1.09872819181368e-07	208.5	630.5	829.5	11611	-Inf	0	NaN	0.698706996934996	0	0.15252353420129	288.5	256.5
14	0	0	0.322117992137156	0.0883539369195409	0	0.388813526196242	0	10	1.35805711496439	1.09872819181368e-07	168.5	709.5	898.5	11611	-Inf	0	NaN	0.698706996934996	0	0.15252353420129	221.5	286.5
14	0	0	0.322117992137156	0.0883539369195409	0	0.388813526196242	0	10	1.35805711496439	1.09872819181368e-07	175.5	728.5	913.5	11611	-Inf	0	NaN	0.698706996934996	0	0.15252353420129	256.5	259.5
50	0	0	0.0192328916972664	0.438878812053227	25	0.607433190550142	0	17	1.34456350655495	5.90735283529286e-05	265.5	3534.5	Inf	11612	-Inf	0	0.429167976450286	0.0545642055625865	0	0.323805654144123	322.5	1720.5
50	0	0	0.0192328916972664	0.438878812053227	25	0.607433190550142	0	17	1.34456350655495	5.90735283529286e-05	264.5	2443.5	3428.5	11612	-Inf	0	0.429167976450286	0.0545642055625865	0	0.323805654144123	285.5	875.5
50	0	0	0.0192328916972664	0.438878812053227	25	0.607433190550142	0	17	1.34456350655495	5.90735283529286e-05	277.5	2526.5	3511.5	11612	-Inf	0	0.429167976450286	0.0545642055625865	0	0.323805654144123	339.5	910.5
28	0	0	0.578992517231771	0.879534675284029	27	0.725712134792053	0	10	0.827695412746132	0.0268090513272286	Inf	315.5	521.5	11613	0.455081762689212	0	0.889053899080748	0.558925067631111	0	0.248949670876686	Inf	458.5
28	0	0	0.578992517231771	0.879534675284029	27	0.725712134792053	0	10	0.827695412746132	0.0268090513272286	914.5	1137.5	1192.5	11613	0.455081762689212	0	0.889053899080748	0.558925067631111	0	0.248949670876686	Inf	297.5
28	0	0	0.578992517231771	0.879534675284029	27	0.725712134792053	0	10	0.827695412746132	0.0268090513272286	4671.5	959.5	964.5	11613	0.455081762689212	0	0.889053899080748	0.558925067631111	0	0.248949670876686	Inf	295.5
34	0	0	0.506688046090356	0.965175648820737	34	0.899941458680657	0	14	1.12188045602888	0.0259430817666233	1523.5	904.5	1531.5	11614	0.613440316945561	0	0.849122948265445	0.686999107594815	0	0.32900821977225	Inf	117.5
34	0	0	0.506688046090356	0.965175648820737	34	0.899941458680657	0	14	1.12188045602888	0.0259430817666233	Inf	650.5	1490.5	11614	0.613440316945561	0	0.849122948265445	0.686999107594815	0	0.32900821977225	Inf	114.5
34	0	0	0.506688046090356	0.965175648820737	34	0.899941458680657	0	14	1.12188045602888	0.0259430817666233	Inf	765.5	1457.5	11614	0.613440316945561	0	0.849122948265445	0.686999107594815	0	0.32900821977225	Inf	113.5
51	0	0	0.334028305094182	0.790120537723479	37	0.991070993757763	0	30	1.21804799847775	0.0926139898042628	Inf	Inf	Inf	11615	0.884465178146367	0	0.841928959818579	0.824693713155342	0	0.433234170478483	Inf	583.5
51	0	0	0.334028305094182	0.790120537723479	37	0.991070993757763	0	30	1.21804799847775	0.0926139898042628	Inf	2485.5	Inf	11615	0.884465178146367	0	0.841928959818579	0.824693713155342	0	0.433234170478483	Inf	531.5
51	0	0	0.334028305094182	0.790120537723479	37	0.991070993757763	0	30	1.21804799847775	0.0926139898042628	Inf	Inf	Inf	11615	0.884465178146367	0	0.841928959818579	0.824693713155342	0	0.433234170478483	Inf	299.5
44	0	0	0.252753357100964	0.974828764325309	42	0.403087813153607	0	15	1.65722120165715	5.48192806521438e-16	366.5	326.5	345.5	11616	-Inf	0	0.55591098071776	0.0864580311137564	0	0.266785731240825	415.5	295.5
44	0	0	0.252753357100964	0.974828764325309	42	0.403087813153607	0	15	1.65722120165715	5.48192806521438e-16	213.5	320.5	347.5	11616	-Inf	0	0.55591098071776	0.0864580311137564	0	0.266785731240825	271.5	190.5
44	0	0	0.252753357100964	0.974828764325309	42	0.403087813153607	0	15	1.65722120165715	5.48192806521438e-16	207.5	290.5	328.5	11616	-Inf	0	0.55591098071776	0.0864580311137564	0	0.266785731240825	247.5	190.5
41	0	0	0.619965919943393	0.566702938811884	25	0.461111336848644	0	15	1.62751587096407	2.95409376901707e-07	214.5	1644.5	2354.5	11617	-Inf	0	0.876675463628064	0.127721615187008	0	0.600531428041961	412.5	584.5
41	0	0	0.619965919943393	0.566702938811884	25	0.461111336848644	0	15	1.62751587096407	2.95409376901707e-07	171.5	1711.5	2428.5	11617	-Inf	0	0.876675463628064	0.127721615187008	0	0.600531428041961	396.5	617.5
41	0	0	0.619965919943393	0.566702938811884	25	0.461111336848644	0	15	1.62751587096407	2.95409376901707e-07	149.5	1736.5	2453.5	11617	-Inf	0	0.876675463628064	0.127721615187008	0	0.600531428041961	335.5	594.5
41	0	0	0.120490120980403	0.314977966839319	13	0.805054348510327	0	20	1.98500343688465	1.80196924401754e-05	361.5	2337.5	3656.5	11618	-Inf	0	0.904561294847562	0.0301704619342719	0	0.166195053005257	407.5	1447.5
41	0	0	0.120490120980403	0.314977966839319	13	0.805054348510327	0	20	1.98500343688465	1.80196924401754e-05	354.5	2468.5	3660.5	11618	-Inf	0	0.904561294847562	0.0301704619342719	0	0.166195053005257	465.5	1550.5
41	0	0	0.120490120980403	0.314977966839319	13	0.805054348510327	0	20	1.98500343688465	1.80196924401754e-05	362.5	2847.5	4134.5	11618	-Inf	0	0.904561294847562	0.0301704619342719	0	0.166195053005257	491.5	1687.5
43	0	0	0.949326159461132	0.416195512103022	22	0.405651416915096	0	11	1.44197011152147	0.000105281903528349	336.5	3784.5	Inf	11619	-Inf	0	0.991891071746336	0.0545786217306211	0	0.398394744740873	404.5	892.5
43	0	0	0.949326159461132	0.416195512103022	22	0.405651416915096	0	11	1.44197011152147	0.000105281903528349	345.5	3729.5	Inf	11619	-Inf	0	0.991891071746336	0.0545786217306211	0	0.398394744740873	347.5	732.5
43	0	0	0.949326159461132	0.416195512103022	22	0.405651416915096	0	11	1.44197011152147	0.000105281903528349	416.5	3745.5	Inf	11619	-Inf	0	0.991891071746336	0.0545786217306211	0	0.398394744740873	417.5	852.5
54	0	0	0.992030091103311	0.881487103419356	45	0.727237343941181	0	9	1.34345803938551	5.45688690986888e-06	362.5	2376.5	3456.5	11620	-Inf	0	0.999124309563566	0.0163478439412422	0	0.750248500585276	365.5	651.5
54	0	0	0.992030091103311	0.881487103419356	45	0.727237343941181	0	9	1.34345803938551	5.45688690986888e-06	513.5	2028.5	3108.5	11620	-Inf	0	0.999124309563566	0.0163478439412422	0	0.750248500585276	515.5	555.5
54	0	0	0.992030091103311	0.881487103419356	45	0.727237343941181	0	9	1.34345803938551	5.45688690986888e-06	362.5	1883.5	2961.5	11620	-Inf	0	0.999124309563566	0.0163478439412422	0	0.750248500585276	367.5	398.5
58	0	0	0.893450445448767	0.322897024799429	14	0.69397553739562	0	16	0.870579656730706	7.09638737618708e-05	526.5	2910.5	4417.5	11621	-Inf	0	0.998333689637412	0.0123422221971148	0	0.663716725936505	743.5	2176.5
58	0	0	0.893450445448767	0.322897024799429	14	0.69397553739562	0	16	0.870579656730706	7.09638737618708e-05	1393.5	3257.5	Inf	11621	-Inf	0	0.998333689637412	0.0123422221971148	0	0.663716725936505	1507.5	2462.5
58	0	0	0.893450445448767	0.322897024799429	14	0.69397553739562	0	16	0.870579656730706	7.09638737618708e-05	853.5	3042.5	4514.5	11621	-Inf	0	0.998333689637412	0.0123422221971148	0	0.663716725936505	949.5	1891.5
31	0	0	0.881891575209326	0.0408375422993938	1	0.880947344310445	0	13	1.22731527734715	4.2279690769745e-05	298.5	2775.5	4353.5	11622	-Inf	0	0.939876595522289	0.13126770264907	0	0.327718290213446	372.5	1786.5
31	0	0	0.881891575209326	0.0408375422993938	1	0.880947344310445	0	13	1.22731527734715	4.2279690769745e-05	187.5	2696.5	3841.5	11622	-Inf	0	0.939876595522289	0.13126770264907	0	0.327718290213446	342.5	1755.5
31	0	0	0.881891575209326	0.0408375422993938	1	0.880947344310445	0	13	1.22731527734715	4.2279690769745e-05	269.5	2340.5	3372.5	11622	-Inf	0	0.939876595522289	0.13126770264907	0	0.327718290213446	342.5	1424.5
52	0	0	0.22648257092804	0.350864620714795	13	0.285386486750734	0	41	2.19221665581103	1.51487807099241e-06	568.5	1876.5	2896.5	11623	-Inf	0	0.75835441058877	0.137051981666131	0	0.184171325827936	569.5	1480.5
52	0	0	0.22648257092804	0.350864620714795	13	0.285386486750734	0	41	2.19221665581103	1.51487807099241e-06	483.5	3072.5	4050.5	11623	-Inf	0	0.75835441058877	0.137051981666131	0	0.184171325827936	540.5	2295.5
52	0	0	0.22648257092804	0.350864620714795	13	0.285386486750734	0	41	2.19221665581103	1.51487807099241e-06	505.5	2953.5	3876.5	11623	-Inf	0	0.75835441058877	0.137051981666131	0	0.184171325827936	529.5	2198.5
60	0	0	0.876551308223578	0.931540678473677	59	0.915863085768033	0	42	3.60623152512612	1.24862211584323	Inf	Inf	Inf	11624	0.386251678468529	0	0.977373515129657	0.564499830995937	0	0.356063092082762	Inf	25.5
60	0	0	0.876551308223578	0.931540678473677	59	0.915863085768033	0	42	3.60623152512612	1.24862211584323	Inf	Inf	Inf	11624	0.386251678468529	0	0.977373515129657	0.564499830995937	0	0.356063092082762	Inf	25.5
60	0	0	0.876551308223578	0.931540678473677	59	0.915863085768033	0	42	3.60623152512612	1.24862211584323	Inf	Inf	Inf	11624	0.386251678468529	0	0.977373515129657	0.564499830995937	0	0.356063092082762	Inf	25.5
42	0	0	0.322832217770297	0.884473295455429	37	0.349309513760622	0	12	1.50350714751709	2.06442932265139e-07	499.5	755.5	985.5	11625	-Inf	0	0.842091645906982	0.111422756564174	0	0.830802568152405	561.5	314.5
42	0	0	0.322832217770297	0.884473295455429	37	0.349309513760622	0	12	1.50350714751709	2.06442932265139e-07	500.5	767.5	992.5	11625	-Inf	0	0.842091645906982	0.111422756564174	0	0.830802568152405	574.5	313.5
42	0	0	0.322832217770297	0.884473295455429	37	0.349309513760622	0	12	1.50350714751709	2.06442932265139e-07	475.5	760.5	986.5	11625	-Inf	0	0.842091645906982	0.111422756564174	0	0.830802568152405	532.5	292.5
45	0	0	0.717420582948056	0.831168020800036	39	0.697507178983983	0	13	1.85057880228859	4.33274956927099e-06	292.5	2046.5	3049.5	11626	-Inf	0	0.960503279607377	0.0172588016393937	0	0.507759445745269	313.5	516.5
45	0	0	0.717420582948056	0.831168020800036	39	0.697507178983983	0	13	1.85057880228859	4.33274956927099e-06	207.5	1479.5	2444.5	11626	-Inf	0	0.960503279607377	0.0172588016393937	0	0.507759445745269	232.5	278.5
45	0	0	0.717420582948056	0.831168020800036	39	0.697507178983983	0	13	1.85057880228859	4.33274956927099e-06	221.5	2110.5	3094.5	11626	-Inf	0	0.960503279607377	0.0172588016393937	0	0.507759445745269	266.5	543.5
9	0	0	0.458882338395508	0.294004646702764	5	0.234879990388849	0	5	0.808274319529335	1.35656503352964e-08	117.5	201.5	225.5	11627	-Inf	0	0.572727938392136	0.10406247925014	0	0.284005098585864	177.5	124.5
9	0	0	0.458882338395508	0.294004646702764	5	0.234879990388849	0	5	0.808274319529335	1.35656503352964e-08	117.5	201.5	225.5	11627	-Inf	0	0.572727938392136	0.10406247925014	0	0.284005098585864	393.5	125.5
9	0	0	0.458882338395508	0.294004646702764	5	0.234879990388849	0	5	0.808274319529335	1.35656503352964e-08	222.5	222.5	222.5	11627	-Inf	0	0.572727938392136	0.10406247925014	0	0.284005098585864	479.5	113.5
5	0	0	0.156690356626483	0.834850295474923	5	0.556838283921586	0	7	1.59889395480384	3.48028148436847e-15	240.5	213.5	232.5	11628	-Inf	0	0.156694579690533	0.643376633708935	0	0.659132876578734	244.5	156.5
5	0	0	0.156690356626483	0.834850295474923	5	0.556838283921586	0	7	1.59889395480384	3.48028148436847e-15	240.5	218.5	234.5	11628	-Inf	0	0.156694579690533	0.643376633708935	0	0.659132876578734	338.5	132.5
5	0	0	0.156690356626483	0.834850295474923	5	0.556838283921586	0	7	1.59889395480384	3.48028148436847e-15	130.5	146.5	149.5	11628	-Inf	0	0.156694579690533	0.643376633708935	0	0.659132876578734	302.5	153.5
59	0	0	0.33183001429368	0.332190661446437	16	0.720586470802988	0	20	1.85886116589417	1.48092065737642e-06	241.5	2030.5	2795.5	11629	-Inf	0	0.994773259463214	0.106240290064948	0	0.757395636035881	519.5	1497.5
59	0	0	0.33183001429368	0.332190661446437	16	0.720586470802988	0	20	1.85886116589417	1.48092065737642e-06	204.5	1995.5	2780.5	11629	-Inf	0	0.994773259463214	0.106240290064948	0	0.757395636035881	426.5	1421.5
59	0	0	0.33183001429368	0.332190661446437	16	0.720586470802988	0	20	1.85886116589417	1.48092065737642e-06	195.5	1966.5	2758.5	11629	-Inf	0	0.994773259463214	0.106240290064948	0	0.757395636035881	374.5	1358.5
39	0	0	0.0711403635910305	0.919465464918584	37	0.308691936575977	0	11	1.43730502237767	0.00628317273315658	221.5	2085.5	3093.5	11630	-Inf	0	0.557721615229644	0.793734506644949	0	0.549546089971634	444.5	2382.5
39	0	0	0.0711403635910305	0.919465464918584	37	0.308691936575977	0	11	1.43730502237767	0.00628317273315658	282.5	1946.5	2944.5	11630	-Inf	0	0.557721615229644	0.793734506644949	0	0.549546089971634	417.5	2207.5
39	0	0	0.0711403635910305	0.919465464918584	37	0.308691936575977	0	11	1.43730502237767	0.00628317273315658	181.5	2178.5	3178.5	11630	-Inf	0	0.557721615229644	0.793734506644949	0	0.549546089971634	305.5	2160.5
56	0	0	0.511434371781427	0.818837257916684	46	0.430923789003817	0	17	0.922944846348973	0.0315463577432441	Inf	1540.5	Inf	11631	0.947318635805497	0	0.816841662121249	0.873863574172352	0	0.114416016044647	Inf	674.5
56	0	0	0.511434371781427	0.818837257916684	46	0.430923789003817	0	17	0.922944846348973	0.0315463577432441	Inf	3405.5	Inf	11631	0.947318635805497	0	0.816841662121249	0.873863574172352	0	0.114416016044647	Inf	318.5
56	0	0	0.511434371781427	0.818837257916684	46	0.430923789003817	0	17	0.922944846348973	0.0315463577432441	Inf	Inf	Inf	11631	0.947318635805497	0	0.816841662121249	0.873863574172352	0	0.114416016044647	Inf	553.5
40	0	0	0.297097604508776	0.986130530031377	40	0.343959622767749	0	16	1.80736936138192	0.0335285446573962	Inf	433.5	350.5	11632	1.25947473758947	0	0.870212289366699	0.840503596741578	0	0.341494613193296	Inf	128.5
40	0	0	0.297097604508776	0.986130530031377	40	0.343959622767749	0	16	1.80736936138192	0.0335285446573962	2023.5	800.5	732.5	11632	1.25947473758947	0	0.870212289366699	0.840503596741578	0	0.341494613193296	4218.5	134.5
40	0	0	0.297097604508776	0.986130530031377	40	0.343959622767749	0	16	1.80736936138192	0.0335285446573962	877.5	823.5	738.5	11632	1.25947473758947	0	0.870212289366699	0.840503596741578	0	0.341494613193296	877.5	124.5
52	0	0	0.243659504972427	0.210610726075165	8	0.299097953165755	0	34	1.24637752654915	0.0388927150325587	612.5	2304.5	3670.5	11633	1.47519764860082	0	0.875217582094686	0.79672925084206	0	0.449671837569587	Inf	958.5
52	0	0	0.243659504972427	0.210610726075165	8	0.299097953165755	0	34	1.24637752654915	0.0388927150325587	249.5	2145.5	3774.5	11633	1.47519764860082	0	0.875217582094686	0.79672925084206	0	0.449671837569587	Inf	1240.5
52	0	0	0.243659504972427	0.210610726075165	8	0.299097953165755	0	34	1.24637752654915	0.0388927150325587	462.5	2422.5	3903.5	11633	1.47519764860082	0	0.875217582094686	0.79672925084206	0	0.449671837569587	Inf	1062.5
22	0	0	0.972245403670944	0.315785755015087	9	0.26750162547561	0	7	1.49619217969152	3.18907340634026e-05	119.5	2613.5	4210.5	11634	-Inf	0	0.995427396754076	0.0112171628561655	0	0.764739482846588	166.5	835.5
22	0	0	0.972245403670944	0.315785755015087	9	0.26750162547561	0	7	1.49619217969152	3.18907340634026e-05	140.5	2069.5	3680.5	11634	-Inf	0	0.995427396754076	0.0112171628561655	0	0.764739482846588	161.5	703.5
22	0	0	0.972245403670944	0.315785755015087	9	0.26750162547561	0	7	1.49619217969152	3.18907340634026e-05	111.5	1612.5	2796.5	11634	-Inf	0	0.995427396754076	0.0112171628561655	0	0.764739482846588	160.5	514.5
49	0	0	0.132377610256109	0.201922126838201	8	0.640065469221293	0	12	0.194250141059394	2.90399324204292e-05	356.5	1423.5	2670.5	11635	-Inf	0	0.214818756089095	0.148825353153858	0	0.335127559256226	391.5	488.5
49	0	0	0.132377610256109	0.201922126838201	8	0.640065469221293	0	12	0.194250141059394	2.90399324204292e-05	361.5	3059.5	4601.5	11635	-Inf	0	0.214818756089095	0.148825353153858	0	0.335127559256226	390.5	1178.5
49	0	0	0.132377610256109	0.201922126838201	8	0.640065469221293	0	12	0.194250141059394	2.90399324204292e-05	212.5	3061.5	4604.5	11635	-Inf	0	0.214818756089095	0.148825353153858	0	0.335127559256226	303.5	1182.5
49	0	0	0.443245268405073	0.665150738220777	36	0.577249219820668	0	13	1.00899720256836	5.23987812458201e-07	220.5	1787.5	2511.5	11636	-Inf	0	0.699867118349905	0.142424739553668	0	0.677518312339867	286.5	471.5
49	0	0	0.443245268405073	0.665150738220777	36	0.577249219820668	0	13	1.00899720256836	5.23987812458201e-07	238.5	1908.5	2630.5	11636	-Inf	0	0.699867118349905	0.142424739553668	0	0.677518312339867	290.5	563.5
49	0	0	0.443245268405073	0.665150738220777	36	0.577249219820668	0	13	1.00899720256836	5.23987812458201e-07	204.5	2035.5	2751.5	11636	-Inf	0	0.699867118349905	0.142424739553668	0	0.677518312339867	246.5	671.5
55	0	0	0.081214790488765	0.750012872856437	42	0.20328772276038	0	20	1.87772043479671	1.33779471439092e-07	935.5	822.5	1109.5	11637	-Inf	0	0.602680229073014	0.105239441488099	0	0.463127224169819	936.5	510.5
55	0	0	0.081214790488765	0.750012872856437	42	0.20328772276038	0	20	1.87772043479671	1.33779471439092e-07	742.5	870.5	1155.5	11637	-Inf	0	0.602680229073014	0.105239441488099	0	0.463127224169819	757.5	377.5
55	0	0	0.081214790488765	0.750012872856437	42	0.20328772276038	0	20	1.87772043479671	1.33779471439092e-07	574.5	829.5	1121.5	11637	-Inf	0	0.602680229073014	0.105239441488099	0	0.463127224169819	660.5	334.5
54	0	0	0.65995753735763	0.757266889665568	40	0.697108122366453	0	8	0.833129247510032	1.33830594645313e-11	666.5	917.5	999.5	11638	-Inf	0	0.972027210697441	0.0544516377218387	0	0.632898192503843	667.5	239.5
54	0	0	0.65995753735763	0.757266889665568	40	0.697108122366453	0	8	0.833129247510032	1.33830594645313e-11	248.5	357.5	451.5	11638	-Inf	0	0.972027210697441	0.0544516377218387	0	0.632898192503843	416.5	151.5
54	0	0	0.65995753735763	0.757266889665568	40	0.697108122366453	0	8	0.833129247510032	1.33830594645313e-11	395.5	511.5	666.5	11638	-Inf	0	0.972027210697441	0.0544516377218387	0	0.632898192503843	481.5	237.5
52	0	0	0.77969467285609	0.410148232679389	15	0.691546708204574	0	15	1.31759949613833	0.000141158716009338	294.5	2592.5	3674.5	11639	-Inf	0	0.986109825790694	0.109965061079287	0	0.897556223460941	680.5	1584.5
52	0	0	0.77969467285609	0.410148232679389	15	0.691546708204574	0	15	1.31759949613833	0.000141158716009338	763.5	2863.5	3947.5	11639	-Inf	0	0.986109825790694	0.109965061079287	0	0.897556223460941	764.5	1792.5
52	0	0	0.77969467285609	0.410148232679389	15	0.691546708204574	0	15	1.31759949613833	0.000141158716009338	322.5	2129.5	3074.5	11639	-Inf	0	0.986109825790694	0.109965061079287	0	0.897556223460941	397.5	1398.5
19	0	0	0.506194326987739	0.0739684264699776	0	0.30813597993165	0	14	1.86502532999057	1.10110372703381e-05	109.5	2481.5	3617.5	11640	-Inf	0	NaN	0.21390056742805	0	0.529535077655385	222.5	1335.5
19	0	0	0.506194326987739	0.0739684264699776	0	0.30813597993165	0	14	1.86502532999057	1.10110372703381e-05	118.5	2342.5	3470.5	11640	-Inf	0	NaN	0.21390056742805	0	0.529535077655385	171.5	1205.5
19	0	0	0.506194326987739	0.0739684264699776	0	0.30813597993165	0	14	1.86502532999057	1.10110372703381e-05	113.5	2564.5	3666.5	11640	-Inf	0	NaN	0.21390056742805	0	0.529535077655385	267.5	1319.5
55	0	0	0.758259164889511	0.279179044696317	12	0.655930048261833	0	25	1.48915994615131	1.28546433306781e-05	164.5	2538.5	3579.5	11641	-Inf	0	0.990377527486839	0.0253871378224676	0	0.841639217622164	327.5	1809.5
55	0	0	0.758259164889511	0.279179044696317	12	0.655930048261833	0	25	1.48915994615131	1.28546433306781e-05	261.5	2744.5	3908.5	11641	-Inf	0	0.990377527486839	0.0253871378224676	0	0.841639217622164	353.5	2033.5
55	0	0	0.758259164889511	0.279179044696317	12	0.655930048261833	0	25	1.48915994615131	1.28546433306781e-05	157.5	2618.5	3660.5	11641	-Inf	0	0.990377527486839	0.0253871378224676	0	0.841639217622164	326.5	1790.5
59	0	0	0.0481508953368212	0.765532436789191	51	0.417324541193777	0	13	1.55948885398329	9.3123579071679e-08	956.5	736.5	826.5	11642	-Inf	0	0.777219247606176	0.037243116935797	0	0.338583460345348	996.5	336.5
59	0	0	0.0481508953368212	0.765532436789191	51	0.417324541193777	0	13	1.55948885398329	9.3123579071679e-08	1030.5	888.5	900.5	11642	-Inf	0	0.777219247606176	0.037243116935797	0	0.338583460345348	1030.5	332.5
59	0	0	0.0481508953368212	0.765532436789191	51	0.417324541193777	0	13	1.55948885398329	9.3123579071679e-08	1027.5	715.5	909.5	11642	-Inf	0	0.777219247606176	0.037243116935797	0	0.338583460345348	1104.5	377.5
58	0	0	0.531959804059994	0.08639745159086	6	0.707435506079933	0	43	1.95381868945739	0.0659955221324818	133.5	2133.5	3672.5	11643	1.53032329247103	0	0.891916472217821	0.892901356844314	0	0.745225554309728	1167.5	1565.5
58	0	0	0.531959804059994	0.08639745159086	6	0.707435506079933	0	43	1.95381868945739	0.0659955221324818	157.5	2346.5	4064.5	11643	1.53032329247103	0	0.891916472217821	0.892901356844314	0	0.745225554309728	737.5	1691.5
58	0	0	0.531959804059994	0.08639745159086	6	0.707435506079933	0	43	1.95381868945739	0.0659955221324818	134.5	2220.5	3618.5	11643	1.53032329247103	0	0.891916472217821	0.892901356844314	0	0.745225554309728	738.5	1640.5
16	0	0	0.672057147078418	0.301647214104999	7	0.962939234943924	0	5	0.89328309004051	6.76042038220178e-06	1672.5	2276.5	3420.5	11644	-Inf	0	0.672059148201175	0.144364646812509	0	0.147589133881506	1670.5	329.5
16	0	0	0.672057147078418	0.301647214104999	7	0.962939234943924	0	5	0.89328309004051	6.76042038220178e-06	1910.5	2967.5	4091.5	11644	-Inf	0	0.672059148201175	0.144364646812509	0	0.147589133881506	1908.5	1000.5
16	0	0	0.672057147078418	0.301647214104999	7	0.962939234943924	0	5	0.89328309004051	6.76042038220178e-06	55.5	875.5	2036.5	11644	-Inf	0	0.672059148201175	0.144364646812509	0	0.147589133881506	225.5	103.5
40	0	0	0.766873441755614	0.677114652164978	28	0.66757817841851	0	17	1.7678842972732	0.0624178975476956	Inf	Inf	3596.5	11645	0.928004527476918	0	0.953436737587663	0.646949673159351	0	0.258179398259737	Inf	103.5
40	0	0	0.766873441755614	0.677114652164978	28	0.66757817841851	0	17	1.7678842972732	0.0624178975476956	Inf	Inf	2759.5	11645	0.928004527476918	0	0.953436737587663	0.646949673159351	0	0.258179398259737	Inf	113.5
40	0	0	0.766873441755614	0.677114652164978	28	0.66757817841851	0	17	1.7678842972732	0.0624178975476956	Inf	Inf	2472.5	11645	0.928004527476918	0	0.953436737587663	0.646949673159351	0	0.258179398259737	Inf	108.5
11	0	0	0.747106442665107	0.303428279665897	5	0.595719740096256	0	6	1.22169869391634	3.06731595706139e-05	100.5	2654.5	4169.5	11646	-Inf	0	0.747107712276823	0.138103827957468	0	0.682770021391066	146.5	584.5
11	0	0	0.747106442665107	0.303428279665897	5	0.595719740096256	0	6	1.22169869391634	3.06731595706139e-05	100.5	2654.5	4169.5	11646	-Inf	0	0.747107712276823	0.138103827957468	0	0.682770021391066	158.5	632.5
11	0	0	0.747106442665107	0.303428279665897	5	0.595719740096256	0	6	1.22169869391634	3.06731595706139e-05	123.5	3192.5	4706.5	11646	-Inf	0	0.747107712276823	0.138103827957468	0	0.682770021391066	158.5	1121.5
53	0	0	0.99275204260207	0.258914982028347	12	0.338606129932235	0	18	1.47111406707778	6.85171672739571e-05	1037.5	3073.5	4557.5	11647	-Inf	0	0.99990662333773	0.0521189170850696	0	0.728643417026192	1118.5	1918.5
53	0	0	0.99275204260207	0.258914982028347	12	0.338606129932235	0	18	1.47111406707778	6.85171672739571e-05	845.5	1841.5	2985.5	11647	-Inf	0	0.99990662333773	0.0521189170850696	0	0.728643417026192	912.5	1015.5
53	0	0	0.99275204260207	0.258914982028347	12	0.338606129932235	0	18	1.47111406707778	6.85171672739571e-05	729.5	3318.5	4753.5	11647	-Inf	0	0.99990662333773	0.0521189170850696	0	0.728643417026192	817.5	2003.5
58	0	0	0.267174059037129	0.123026491767153	8	0.400742251553238	0	35	1.90054500634025	1.64467634247335e-05	131.5	2484.5	3552.5	11648	-Inf	0	0.536662476306555	0.024921688155458	0	0.194386238477691	376.5	1968.5
58	0	0	0.267174059037129	0.123026491767153	8	0.400742251553238	0	35	1.90054500634025	1.64467634247335e-05	141.5	2664.5	3710.5	11648	-Inf	0	0.536662476306555	0.024921688155458	0	0.194386238477691	369.5	1998.5
58	0	0	0.267174059037129	0.123026491767153	8	0.400742251553238	0	35	1.90054500634025	1.64467634247335e-05	145.5	2642.5	3691.5	11648	-Inf	0	0.536662476306555	0.024921688155458	0	0.194386238477691	370.5	1974.5
43	0	0	0.982474975175384	0.956501151921133	42	0.852608479463002	0	20	2.00177415546287	0.0200224437078478	1749.5	814.5	1635.5	11649	0.311488989119863	0	0.988890286035666	0.130917842512473	0	0.320412531653462	1749.5	215.5
43	0	0	0.982474975175384	0.956501151921133	42	0.852608479463002	0	20	2.00177415546287	0.0200224437078478	1311.5	973.5	978.5	11649	0.311488989119863	0	0.988890286035666	0.130917842512473	0	0.320412531653462	Inf	209.5
43	0	0	0.982474975175384	0.956501151921133	42	0.852608479463002	0	20	2.00177415546287	0.0200224437078478	1618.5	1209.5	1526.5	11649	0.311488989119863	0	0.988890286035666	0.130917842512473	0	0.320412531653462	3804.5	210.5
57	0	0	0.858793282317862	0.474673300412373	19	0.846090893161684	0	31	1.92865367889295	0.000280244621279733	390.5	1933.5	3144.5	11650	-Inf	0	0.944235434318711	0.102332203630365	0	0.447897059642256	436.5	1781.5
57	0	0	0.858793282317862	0.474673300412373	19	0.846090893161684	0	31	1.92865367889295	0.000280244621279733	688.5	3367.5	Inf	11650	-Inf	0	0.944235434318711	0.102332203630365	0	0.447897059642256	857.5	2769.5
57	0	0	0.858793282317862	0.474673300412373	19	0.846090893161684	0	31	1.92865367889295	0.000280244621279733	428.5	3678.5	Inf	11650	-Inf	0	0.944235434318711	0.102332203630365	0	0.447897059642256	867.5	3037.5
6	0	0	0.382207545467244	0.44219333905815	2	0.917353861829702	0	10	1.5530116067791	7.9733270581925e-05	674.5	827.5	2123.5	11651	-Inf	0	0.382210644300921	0.0925236532756147	0	0.587034854918	680.5	393.5
6	0	0	0.382207545467244	0.44219333905815	2	0.917353861829702	0	10	1.5530116067791	7.9733270581925e-05	59.5	3631.5	Inf	11651	-Inf	0	0.382210644300921	0.0925236532756147	0	0.587034854918	199.5	1531.5
6	0	0	0.382207545467244	0.44219333905815	2	0.917353861829702	0	10	1.5530116067791	7.9733270581925e-05	573.5	2780.5	4094.5	11651	-Inf	0	0.382210644300921	0.0925236532756147	0	0.587034854918	576.5	727.5
19	0	0	0.326734980244575	0.306325989212689	9	0.838098744192574	0	7	1.52049497515216	2.35186714182232e-11	374.5	314.5	333.5	11652	-Inf	0	0.32673835297555	0.156300177641936	0	0.720336146734408	395.5	323.5
19	0	0	0.326734980244575	0.306325989212689	9	0.838098744192574	0	7	1.52049497515216	2.35186714182232e-11	200.5	150.5	172.5	11652	-Inf	0	0.32673835297555	0.156300177641936	0	0.720336146734408	227.5	170.5
19	0	0	0.326734980244575	0.306325989212689	9	0.838098744192574	0	7	1.52049497515216	2.35186714182232e-11	493.5	422.5	442.5	11652	-Inf	0	0.32673835297555	0.156300177641936	0	0.720336146734408	496.5	322.5
46	0	0	0.835903309024617	0.597996544195368	27	0.947973388681284	0	16	1.37048257665914	0.0485140207448989	Inf	1869.5	2025.5	11653	0.939107175258339	0	0.959622026508234	0.868473466005189	0	0.717365469299597	Inf	130.5
46	0	0	0.835903309024617	0.597996544195368	27	0.947973388681284	0	16	1.37048257665914	0.0485140207448989	Inf	1970.5	2583.5	11653	0.939107175258339	0	0.959622026508234	0.868473466005189	0	0.717365469299597	Inf	127.5
46	0	0	0.835903309024617	0.597996544195368	27	0.947973388681284	0	16	1.37048257665914	0.0485140207448989	Inf	1492.5	2097.5	11653	0.939107175258339	0	0.959622026508234	0.868473466005189	0	0.717365469299597	Inf	134.5
56	0	0	0.905987878610177	0.862250177494164	49	0.645730242671157	0	38	2.21941839309548	0.195170476641301	Inf	Inf	Inf	11654	0.331112415038325	0	0.971682578549134	0.41325549892019	0	0.446585063292035	Inf	281.5
56	0	0	0.905987878610177	0.862250177494164	49	0.645730242671157	0	38	2.21941839309548	0.195170476641301	Inf	Inf	Inf	11654	0.331112415038325	0	0.971682578549134	0.41325549892019	0	0.446585063292035	Inf	501.5
56	0	0	0.905987878610177	0.862250177494164	49	0.645730242671157	0	38	2.21941839309548	0.195170476641301	Inf	Inf	Inf	11654	0.331112415038325	0	0.971682578549134	0.41325549892019	0	0.446585063292035	Inf	517.5
58	0	0	0.136670706608669	0.2252933896449	8	0.981428963661931	0	40	2.13817555504705	4.20843260599782e-07	245.5	1755.5	2513.5	11655	-Inf	0	0.631180145309144	0.631475987931125	0	0.821005621111063	397.5	1815.5
58	0	0	0.136670706608669	0.2252933896449	8	0.981428963661931	0	40	2.13817555504705	4.20843260599782e-07	238.5	1944.5	2603.5	11655	-Inf	0	0.631180145309144	0.631475987931125	0	0.821005621111063	342.5	1945.5
58	0	0	0.136670706608669	0.2252933896449	8	0.981428963661931	0	40	2.13817555504705	4.20843260599782e-07	247.5	1772.5	2417.5	11655	-Inf	0	0.631180145309144	0.631475987931125	0	0.821005621111063	448.5	1823.5
42	0	0	0.789619827875487	0.106432782116102	2	0.27869934182417	0	18	0.985545960525159	1.96193915688729e-06	176.5	1875.5	2730.5	11656	-Inf	0	0.841917977264087	0.0215594579336466	0	0.310104340364188	287.5	752.5
42	0	0	0.789619827875487	0.106432782116102	2	0.27869934182417	0	18	0.985545960525159	1.96193915688729e-06	186.5	2432.5	3297.5	11656	-Inf	0	0.841917977264087	0.0215594579336466	0	0.310104340364188	289.5	1068.5
42	0	0	0.789619827875487	0.106432782116102	2	0.27869934182417	0	18	0.985545960525159	1.96193915688729e-06	173.5	1984.5	2830.5	11656	-Inf	0	0.841917977264087	0.0215594579336466	0	0.310104340364188	286.5	747.5
59	0	0	0.440997319326511	0.289248588155545	22	0.758216480629683	0	26	1.8623863316677	9.28316026626147e-07	149.5	2534.5	3318.5	11657	-Inf	0	0.77817262396719	0.221670667566545	0	0.769823244322722	271.5	1584.5
59	0	0	0.440997319326511	0.289248588155545	22	0.758216480629683	0	26	1.8623863316677	9.28316026626147e-07	155.5	2598.5	3365.5	11657	-Inf	0	0.77817262396719	0.221670667566545	0	0.769823244322722	2026.5	1629.5
59	0	0	0.440997319326511	0.289248588155545	22	0.758216480629683	0	26	1.8623863316677	9.28316026626147e-07	129.5	1825.5	2703.5	11657	-Inf	0	0.77817262396719	0.221670667566545	0	0.769823244322722	408.5	1048.5
18	0	0	0.853925569767053	0.785364057964939	14	0.783260633613894	0	12	1.56968627479801	0.017165119591947	326.5	932.5	1579.5	11658	0.954498503143589	0	0.935611700920997	0.259436575311373	0	0.504702139951789	390.5	126.5
18	0	0	0.853925569767053	0.785364057964939	14	0.783260633613894	0	12	1.56968627479801	0.017165119591947	267.5	827.5	1536.5	11658	0.954498503143589	0	0.935611700920997	0.259436575311373	0	0.504702139951789	4711.5	461.5
18	0	0	0.853925569767053	0.785364057964939	14	0.783260633613894	0	12	1.56968627479801	0.017165119591947	3226.5	939.5	1415.5	11658	0.954498503143589	0	0.935611700920997	0.259436575311373	0	0.504702139951789	3847.5	676.5
53	0	0	0.840726141122694	0.765535154953774	44	0.407603280135597	0	35	2.65623339657718	0.142951529909856	Inf	Inf	Inf	11659	0.150496898047225	0	0.948544918047098	0.226791107306281	0	0.241723273927189	Inf	758.5
53	0	0	0.840726141122694	0.765535154953774	44	0.407603280135597	0	35	2.65623339657718	0.142951529909856	Inf	Inf	Inf	11659	0.150496898047225	0	0.948544918047098	0.226791107306281	0	0.241723273927189	Inf	Inf
53	0	0	0.840726141122694	0.765535154953774	44	0.407603280135597	0	35	2.65623339657718	0.142951529909856	Inf	Inf	Inf	11659	0.150496898047225	0	0.948544918047098	0.226791107306281	0	0.241723273927189	Inf	559.5
45	0	0	0.91597388712962	0.617873973888887	29	0.230433858451922	0	16	1.23713754131277	0.0352719377319846	Inf	3743.5	Inf	11660	0.351645564838593	0	0.966489984314814	0.528993349398259	0	0.460545036512331	Inf	504.5
45	0	0	0.91597388712962	0.617873973888887	29	0.230433858451922	0	16	1.23713754131277	0.0352719377319846	3083.5	3070.5	Inf	11660	0.351645564838593	0	0.966489984314814	0.528993349398259	0	0.460545036512331	Inf	486.5
45	0	0	0.91597388712962	0.617873973888887	29	0.230433858451922	0	16	1.23713754131277	0.0352719377319846	Inf	3121.5	4085.5	11660	0.351645564838593	0	0.966489984314814	0.528993349398259	0	0.460545036512331	Inf	421.5
21	0	0	0.819181257340776	0.387187641404444	5	0.446446319776178	0	5	0.558864818721361	1.62573812641194e-07	197.5	1085.5	1681.5	11661	-Inf	0	0.887101145059878	0.0630148015308717	0	0.690748638835766	264.5	177.5
21	0	0	0.819181257340776	0.387187641404444	5	0.446446319776178	0	5	0.558864818721361	1.62573812641194e-07	186.5	1437.5	2031.5	11661	-Inf	0	0.887101145059878	0.0630148015308717	0	0.690748638835766	283.5	214.5
21	0	0	0.819181257340776	0.387187641404444	5	0.446446319776178	0	5	0.558864818721361	1.62573812641194e-07	185.5	1614.5	2219.5	11661	-Inf	0	0.887101145059878	0.0630148015308717	0	0.690748638835766	270.5	379.5
30	0	0	0.218000215846051	0.48315659304288	17	0.976388324035059	0	19	1.63425286215004	3.39824663488466e-06	114.5	2319.5	3223.5	11662	-Inf	0	0.655182423137553	0.402736434479406	0	0.222128311854373	212.5	1068.5
30	0	0	0.218000215846051	0.48315659304288	17	0.976388324035059	0	19	1.63425286215004	3.39824663488466e-06	117.5	2464.5	3358.5	11662	-Inf	0	0.655182423137553	0.402736434479406	0	0.222128311854373	196.5	1196.5
30	0	0	0.218000215846051	0.48315659304288	17	0.976388324035059	0	19	1.63425286215004	3.39824663488466e-06	133.5	2237.5	3159.5	11662	-Inf	0	0.655182423137553	0.402736434479406	0	0.222128311854373	237.5	1089.5
30	0	0	0.0936528599808722	0.423334450557151	14	0.718407673983401	0	17	2.00021365048877	4.65451711132027e-05	139.5	2146.5	3193.5	11663	-Inf	0	0.71049266210899	0.120530478143457	0	0.374202948242749	179.5	1277.5
30	0	0	0.0936528599808722	0.423334450557151	14	0.718407673983401	0	17	2.00021365048877	4.65451711132027e-05	160.5	2160.5	4036.5	11663	-Inf	0	0.71049266210899	0.120530478143457	0	0.374202948242749	228.5	1485.5
30	0	0	0.0936528599808722	0.423334450557151	14	0.718407673983401	0	17	2.00021365048877	4.65451711132027e-05	140.5	2269.5	3662.5	11663	-Inf	0	0.71049266210899	0.120530478143457	0	0.374202948242749	187.5	1279.5
28	0	0	0.865812018356085	0.967543507586478	27	0.487370763510873	0	19	1.86656131374136	0.0584884186198199	Inf	4174.5	Inf	11664	0.59279720161823	0	0.95840804218663	0.336767227844611	0	0.407535988999997	Inf	151.5
28	0	0	0.865812018356085	0.967543507586478	27	0.487370763510873	0	19	1.86656131374136	0.0584884186198199	Inf	381.5	Inf	11664	0.59279720161823	0	0.95840804218663	0.336767227844611	0	0.407535988999997	Inf	112.5
28	0	0	0.865812018356085	0.967543507586478	27	0.487370763510873	0	19	1.86656131374136	0.0584884186198199	Inf	Inf	Inf	11664	0.59279720161823	0	0.95840804218663	0.336767227844611	0	0.407535988999997	Inf	110.5
41	0	0	0.295915444483325	0.856107684370665	37	0.371171660480072	0	20	1.45607493935819	1.95306545602026e-05	298.5	2906.5	4213.5	11665	-Inf	0	0.757729125757856	0.414229737233779	0	0.399247654364493	309.5	1412.5
41	0	0	0.295915444483325	0.856107684370665	37	0.371171660480072	0	20	1.45607493935819	1.95306545602026e-05	162.5	1362.5	2480.5	11665	-Inf	0	0.757729125757856	0.414229737233779	0	0.399247654364493	232.5	662.5
41	0	0	0.295915444483325	0.856107684370665	37	0.371171660480072	0	20	1.45607493935819	1.95306545602026e-05	260.5	1264.5	2484.5	11665	-Inf	0	0.757729125757856	0.414229737233779	0	0.399247654364493	341.5	634.5
37	0	0	0.0508965771458623	0.873468757837499	35	0.523918103080686	0	8	1.54380722973445	6.36153117667542e-16	305.5	273.5	291.5	11666	-Inf	0	0.915130844626383	0.0181110378484929	0	0.688799462773374	350.5	350.5
37	0	0	0.0508965771458623	0.873468757837499	35	0.523918103080686	0	8	1.54380722973445	6.36153117667542e-16	245.5	204.5	222.5	11666	-Inf	0	0.915130844626383	0.0181110378484929	0	0.688799462773374	315.5	291.5
37	0	0	0.0508965771458623	0.873468757837499	35	0.523918103080686	0	8	1.54380722973445	6.36153117667542e-16	249.5	204.5	235.5	11666	-Inf	0	0.915130844626383	0.0181110378484929	0	0.688799462773374	298.5	278.5
45	0	0	0.140769266874342	0.71553884673844	31	0.326353981527265	0	26	1.58681775231236	0.00943608452678681	811.5	1812.5	2716.5	11667	-Inf	0	0.587792039444857	0.500344452610036	0	0.263810947271717	950.5	1036.5
45	0	0	0.140769266874342	0.71553884673844	31	0.326353981527265	0	26	1.58681775231236	0.00943608452678681	775.5	2642.5	3194.5	11667	-Inf	0	0.587792039444857	0.500344452610036	0	0.263810947271717	875.5	582.5
45	0	0	0.140769266874342	0.71553884673844	31	0.326353981527265	0	26	1.58681775231236	0.00943608452678681	1153.5	3161.5	3335.5	11667	-Inf	0	0.587792039444857	0.500344452610036	0	0.263810947271717	1314.5	994.5
33	0	0	0.351070483762702	0.129374170637921	4	0.840583886674201	0	13	1.20407203842725	2.77679309521691e-06	224.5	2221.5	3155.5	11668	-Inf	0	0.351073856749523	0.0282902897775766	0	0.190894061121539	586.5	1182.5
33	0	0	0.351070483762702	0.129374170637921	4	0.840583886674201	0	13	1.20407203842725	2.77679309521691e-06	110.5	2282.5	3200.5	11668	-Inf	0	0.351073856749523	0.0282902897775766	0	0.190894061121539	409.5	1190.5
33	0	0	0.351070483762702	0.129374170637921	4	0.840583886674201	0	13	1.20407203842725	2.77679309521691e-06	88.5	2036.5	2944.5	11668	-Inf	0	0.351073856749523	0.0282902897775766	0	0.190894061121539	424.5	1059.5
6	0	0	0.653964202179773	0.954943464201973	6	0.366139536410615	0	5	0.913059893439345	5.42491828553717e-16	167.5	173.5	179.5	11669	-Inf	0	0.653965933582803	0.512565989708615	0	0.834397483052474	196.5	138.5
6	0	0	0.653964202179773	0.954943464201973	6	0.366139536410615	0	5	0.913059893439345	5.42491828553717e-16	36.5	101.5	101.5	11669	-Inf	0	0.653965933582803	0.512565989708615	0	0.834397483052474	178.5	103.5
6	0	0	0.653964202179773	0.954943464201973	6	0.366139536410615	0	5	0.913059893439345	5.42491828553717e-16	182.5	188.5	194.5	11669	-Inf	0	0.653965933582803	0.512565989708615	0	0.834397483052474	209.5	147.5
60	0	0	0.271659830187758	0.210632148390579	13	0.865699621129066	0	20	1.3259552915788	9.36035919846579e-08	1121.5	1631.5	2240.5	11670	-Inf	0	0.988170081415697	0.0524245390773416	0	0.810678265905272	1125.5	1013.5
60	0	0	0.271659830187758	0.210632148390579	13	0.865699621129066	0	20	1.3259552915788	9.36035919846579e-08	1007.5	1556.5	3462.5	11670	-Inf	0	0.988170081415697	0.0524245390773416	0	0.810678265905272	1026.5	1047.5
60	0	0	0.271659830187758	0.210632148390579	13	0.865699621129066	0	20	1.3259552915788	9.36035919846579e-08	1071.5	1493.5	1989.5	11670	-Inf	0	0.988170081415697	0.0524245390773416	0	0.810678265905272	1078.5	1039.5
37	0	0	0.0898469967418101	0.233445837478143	9	0.987003761139659	0	22	1.92924728009512	3.21187673032303e-05	386.5	2727.5	3986.5	11671	-Inf	0	0.707974395954451	0.408481663884654	0	0.663283587955606	478.5	1825.5
37	0	0	0.0898469967418101	0.233445837478143	9	0.987003761139659	0	22	1.92924728009512	3.21187673032303e-05	371.5	2661.5	3986.5	11671	-Inf	0	0.707974395954451	0.408481663884654	0	0.663283587955606	407.5	1735.5
37	0	0	0.0898469967418101	0.233445837478143	9	0.987003761139659	0	22	1.92924728009512	3.21187673032303e-05	135.5	2774.5	4113.5	11671	-Inf	0	0.707974395954451	0.408481663884654	0	0.663283587955606	444.5	1776.5
42	0	0	0.410723670186393	0.578377862756173	24	0.38223831921724	0	18	1.34098162622902	0.0345105921256871	Inf	1514.5	1654.5	11672	1.07688217663942	0	0.873931976045628	0.541463011279844	0	0.213569768875007	Inf	132.5
42	0	0	0.410723670186393	0.578377862756173	24	0.38223831921724	0	18	1.34098162622902	0.0345105921256871	Inf	2103.5	2856.5	11672	1.07688217663942	0	0.873931976045628	0.541463011279844	0	0.213569768875007	Inf	162.5
42	0	0	0.410723670186393	0.578377862756173	24	0.38223831921724	0	18	1.34098162622902	0.0345105921256871	Inf	1848.5	1944.5	11672	1.07688217663942	0	0.873931976045628	0.541463011279844	0	0.213569768875007	Inf	132.5
50	0	0	0.991653661694395	0.774645349212759	35	0.247202026891565	0	23	1.5605782220379	0.0278207225376317	3659.5	1742.5	2428.5	11673	0.404484905231214	0	0.996466714924148	0.205915900275371	0	0.77651208459655	Inf	177.5
50	0	0	0.991653661694395	0.774645349212759	35	0.247202026891565	0	23	1.5605782220379	0.0278207225376317	Inf	1833.5	4534.5	11673	0.404484905231214	0	0.996466714924148	0.205915900275371	0	0.77651208459655	Inf	181.5
50	0	0	0.991653661694395	0.774645349212759	35	0.247202026891565	0	23	1.5605782220379	0.0278207225376317	Inf	1381.5	Inf	11673	0.404484905231214	0	0.996466714924148	0.205915900275371	0	0.77651208459655	Inf	172.5
37	0	0	0.592598002089328	0.719637165715475	29	0.599450797788208	0	6	1.41295445831873	1.92258724646017e-13	169.5	179.5	181.5	11674	-Inf	0	0.983950393295211	0.0296236599235725	0	0.509763523102378	195.5	181.5
37	0	0	0.592598002089328	0.719637165715475	29	0.599450797788208	0	6	1.41295445831873	1.92258724646017e-13	315.5	267.5	286.5	11674	-Inf	0	0.983950393295211	0.0296236599235725	0	0.509763523102378	335.5	223.5
37	0	0	0.592598002089328	0.719637165715475	29	0.599450797788208	0	6	1.41295445831873	1.92258724646017e-13	288.5	241.5	260.5	11674	-Inf	0	0.983950393295211	0.0296236599235725	0	0.509763523102378	308.5	196.5
53	0	0	0.166860945236573	0.804364084041601	39	0.475547478835487	0	15	1.35584967208337	1.91688185224206e-07	653.5	841.5	1079.5	11675	-Inf	0	0.756032200744556	0.0916884452029465	0	0.819258474191761	657.5	378.5
53	0	0	0.166860945236573	0.804364084041601	39	0.475547478835487	0	15	1.35584967208337	1.91688185224206e-07	327.5	805.5	1042.5	11675	-Inf	0	0.756032200744556	0.0916884452029465	0	0.819258474191761	332.5	347.5
53	0	0	0.166860945236573	0.804364084041601	39	0.475547478835487	0	15	1.35584967208337	1.91688185224206e-07	608.5	719.5	958.5	11675	-Inf	0	0.756032200744556	0.0916884452029465	0	0.819258474191761	611.5	285.5
23	0	0	0.620204988912677	0.463894967337679	9	0.77396924843558	0	11	1.25411076931721	5.45747761289053e-06	261.5	2217.5	3351.5	11676	-Inf	0	0.710943427478936	0.0902427998800292	0	0.332314831716747	384.5	801.5
23	0	0	0.620204988912677	0.463894967337679	9	0.77396924843558	0	11	1.25411076931721	5.45747761289053e-06	320.5	2441.5	3611.5	11676	-Inf	0	0.710943427478936	0.0902427998800292	0	0.332314831716747	320.5	856.5
23	0	0	0.620204988912677	0.463894967337679	9	0.77396924843558	0	11	1.25411076931721	5.45747761289053e-06	221.5	1525.5	2093.5	11676	-Inf	0	0.710943427478936	0.0902427998800292	0	0.332314831716747	434.5	660.5
60	0	0	0.594176160753302	0.477144346630161	26	0.713089989890874	0	20	1.16405123580984	1.2526775731109e-06	224.5	1961.5	2678.5	11677	-Inf	0	0.856819814138983	0.215720258908849	0	0.775781558685816	375.5	977.5
60	0	0	0.594176160753302	0.477144346630161	26	0.713089989890874	0	20	1.16405123580984	1.2526775731109e-06	180.5	2061.5	2799.5	11677	-Inf	0	0.856819814138983	0.215720258908849	0	0.775781558685816	309.5	998.5
60	0	0	0.594176160753302	0.477144346630161	26	0.713089989890874	0	20	1.16405123580984	1.2526775731109e-06	203.5	1301.5	2020.5	11677	-Inf	0	0.856819814138983	0.215720258908849	0	0.775781558685816	259.5	750.5
58	0	0	0.055445688492072	0.133636793528165	5	0.349248890018887	0	40	1.74083278664525	0.000250509255951298	428.5	2740.5	4528.5	11678	-Inf	0	0.84621680815601	0.0121620543598705	0	0.764355507108459	495.5	3046.5
58	0	0	0.055445688492072	0.133636793528165	5	0.349248890018887	0	40	1.74083278664525	0.000250509255951298	455.5	3104.5	Inf	11678	-Inf	0	0.84621680815601	0.0121620543598705	0	0.764355507108459	578.5	3456.5
58	0	0	0.055445688492072	0.133636793528165	5	0.349248890018887	0	40	1.74083278664525	0.000250509255951298	427.5	3232.5	Inf	11678	-Inf	0	0.84621680815601	0.0121620543598705	0	0.764355507108459	482.5	3167.5
59	0	0	0.397483039670652	0.379284454421525	30	0.65106020654786	0	17	1.72038164687592	6.12929219555181e-06	266.5	2156.5	3060.5	11679	-Inf	0	0.986169691735221	0.0796413966320558	0	0.787290579993401	340.5	1260.5
59	0	0	0.397483039670652	0.379284454421525	30	0.65106020654786	0	17	1.72038164687592	6.12929219555181e-06	203.5	2100.5	3062.5	11679	-Inf	0	0.986169691735221	0.0796413966320558	0	0.787290579993401	372.5	1315.5
59	0	0	0.397483039670652	0.379284454421525	30	0.65106020654786	0	17	1.72038164687592	6.12929219555181e-06	179.5	2222.5	3163.5	11679	-Inf	0	0.986169691735221	0.0796413966320558	0	0.787290579993401	456.5	1406.5
43	0	0	0.620211896358318	0.501261697410767	21	0.520789030976534	0	15	1.61747236319423	3.15519738907778e-05	161.5	2641.5	4198.5	11680	-Inf	0	0.95017425675149	0.014038889318545	0	0.515539807939462	249.5	861.5
43	0	0	0.620211896358318	0.501261697410767	21	0.520789030976534	0	15	1.61747236319423	3.15519738907778e-05	115.5	3334.5	Inf	11680	-Inf	0	0.95017425675149	0.014038889318545	0	0.515539807939462	355.5	1312.5
43	0	0	0.620211896358318	0.501261697410767	21	0.520789030976534	0	15	1.61747236319423	3.15519738907778e-05	133.5	3159.5	4717.5	11680	-Inf	0	0.95017425675149	0.014038889318545	0	0.515539807939462	258.5	1114.5
46	0	0	0.565756118281904	0.269622349086352	14	0.570732278691097	0	13	1.5086485833743	0.000135563569048207	162.5	2674.5	3681.5	11681	-Inf	0	0.681370367761799	0.178626060177933	0	0.776384257681851	232.5	993.5
46	0	0	0.565756118281904	0.269622349086352	14	0.570732278691097	0	13	1.5086485833743	0.000135563569048207	129.5	2858.5	3865.5	11681	-Inf	0	0.681370367761799	0.178626060177933	0	0.776384257681851	301.5	1126.5
46	0	0	0.565756118281904	0.269622349086352	14	0.570732278691097	0	13	1.5086485833743	0.000135563569048207	163.5	2847.5	3853.5	11681	-Inf	0	0.681370367761799	0.178626060177933	0	0.776384257681851	280.5	1051.5
60	0	0	0.658303523962163	0.443309111327737	30	0.745926479515565	0	19	1.25322141290212	1.77027670975815e-06	639.5	1515.5	2119.5	11682	-Inf	0	0.953182615758356	0.0290900522263648	0	0.319302367563938	660.5	767.5
60	0	0	0.658303523962163	0.443309111327737	30	0.745926479515565	0	19	1.25322141290212	1.77027670975815e-06	743.5	2322.5	3177.5	11682	-Inf	0	0.953182615758356	0.0290900522263648	0	0.319302367563938	786.5	1246.5
60	0	0	0.658303523962163	0.443309111327737	30	0.745926479515565	0	19	1.25322141290212	1.77027670975815e-06	636.5	2315.5	3168.5	11682	-Inf	0	0.953182615758356	0.0290900522263648	0	0.319302367563938	639.5	1143.5
22	0	0	0.924785070455805	0.707963124809021	16	0.467854849456825	0	4	1.12172043690969	7.42147385347e-09	128.5	141.5	141.5	11683	-Inf	0	0.983907379037366	0.021572922288234	0	0.423680998654765	182.5	168.5
22	0	0	0.924785070455805	0.707963124809021	16	0.467854849456825	0	4	1.12172043690969	7.42147385347e-09	123.5	136.5	136.5	11683	-Inf	0	0.983907379037366	0.021572922288234	0	0.423680998654765	177.5	162.5
22	0	0	0.924785070455805	0.707963124809021	16	0.467854849456825	0	4	1.12172043690969	7.42147385347e-09	143.5	156.5	157.5	11683	-Inf	0	0.983907379037366	0.021572922288234	0	0.423680998654765	197.5	166.5
54	0	0	0.741319571462682	0.936135759753118	50	0.511482976010404	0	8	1.48243858397356	1.57986628521484e-06	340.5	2218.5	2991.5	11684	-Inf	0	0.992356108422597	0.0354958313943983	0	0.790225810002283	341.5	776.5
54	0	0	0.741319571462682	0.936135759753118	50	0.511482976010404	0	8	1.48243858397356	1.57986628521484e-06	165.5	1143.5	1928.5	11684	-Inf	0	0.992356108422597	0.0354958313943983	0	0.790225810002283	166.5	201.5
54	0	0	0.741319571462682	0.936135759753118	50	0.511482976010404	0	8	1.48243858397356	1.57986628521484e-06	186.5	1858.5	2643.5	11684	-Inf	0	0.992356108422597	0.0354958313943983	0	0.790225810002283	348.5	498.5
24	0	0	0.642507772219271	0.857744608571285	21	0.459557419021767	0	9	1.53030320825027	2.80256901730487e-08	331.5	909.5	1154.5	11685	-Inf	0	0.748309062164774	0.0359915382779448	0	0.346683580496445	552.5	397.5
24	0	0	0.642507772219271	0.857744608571285	21	0.459557419021767	0	9	1.53030320825027	2.80256901730487e-08	408.5	682.5	998.5	11685	-Inf	0	0.748309062164774	0.0359915382779448	0	0.346683580496445	676.5	338.5
24	0	0	0.642507772219271	0.857744608571285	21	0.459557419021767	0	9	1.53030320825027	2.80256901730487e-08	382.5	558.5	866.5	11685	-Inf	0	0.748309062164774	0.0359915382779448	0	0.346683580496445	659.5	350.5
51	0	0	0.0220771570437797	0.474116656495264	19	0.355809372218628	0	13	1.04494462515957	3.48009384003467e-05	117.5	2326.5	3829.5	11686	-Inf	0	0.889578880501539	0.0385789649121428	0	0.752139899149688	185.5	1055.5
51	0	0	0.0220771570437797	0.474116656495264	19	0.355809372218628	0	13	1.04494462515957	3.48009384003467e-05	151.5	2995.5	4508.5	11686	-Inf	0	0.889578880501539	0.0385789649121428	0	0.752139899149688	286.5	1560.5
51	0	0	0.0220771570437797	0.474116656495264	19	0.355809372218628	0	13	1.04494462515957	3.48009384003467e-05	136.5	2900.5	4388.5	11686	-Inf	0	0.889578880501539	0.0385789649121428	0	0.752139899149688	276.5	1431.5
43	0	0	0.152720541618505	0.593015150433549	24	0.839104218520884	0	8	1.4620304577385	7.13541932689277e-12	288.5	214.5	214.5	11687	-Inf	0	0.908655178993257	0.0158794893636105	0	0.546013895282623	335.5	119.5
43	0	0	0.152720541618505	0.593015150433549	24	0.839104218520884	0	8	1.4620304577385	7.13541932689277e-12	357.5	344.5	348.5	11687	-Inf	0	0.908655178993257	0.0158794893636105	0	0.546013895282623	395.5	138.5
43	0	0	0.152720541618505	0.593015150433549	24	0.839104218520884	0	8	1.4620304577385	7.13541932689277e-12	360.5	277.5	292.5	11687	-Inf	0	0.908655178993257	0.0158794893636105	0	0.546013895282623	400.5	130.5
24	0	0	0.95954466763999	0.389947867642336	7	0.930135220929819	0	15	1.60979703400421	1.35181787729175e-05	244.5	2551.5	3591.5	11688	-Inf	0	0.964273717437144	0.0631934798252036	0	0.493148847965823	315.5	1441.5
24	0	0	0.95954466763999	0.389947867642336	7	0.930135220929819	0	15	1.60979703400421	1.35181787729175e-05	670.5	2311.5	3380.5	11688	-Inf	0	0.964273717437144	0.0631934798252036	0	0.493148847965823	688.5	1351.5
24	0	0	0.95954466763999	0.389947867642336	7	0.930135220929819	0	15	1.60979703400421	1.35181787729175e-05	472.5	2448.5	3490.5	11688	-Inf	0	0.964273717437144	0.0631934798252036	0	0.493148847965823	547.5	1548.5
45	0	0	0.310326276118632	0.174350333087332	5	0.68686336896884	0	33	2.07106605116937	0.00992071379405643	317.5	1957.5	2857.5	11689	-Inf	0	0.80521205128689	0.469671941287449	0	0.447229053035853	412.5	1938.5
45	0	0	0.310326276118632	0.174350333087332	5	0.68686336896884	0	33	2.07106605116937	0.00992071379405643	276.5	2233.5	3133.5	11689	-Inf	0	0.80521205128689	0.469671941287449	0	0.447229053035853	567.5	2162.5
45	0	0	0.310326276118632	0.174350333087332	5	0.68686336896884	0	33	2.07106605116937	0.00992071379405643	247.5	1742.5	2642.5	11689	-Inf	0	0.80521205128689	0.469671941287449	0	0.447229053035853	398.5	1671.5
23	0	0	0.768640205834221	0.134831487287647	2	0.949073910466789	0	7	0.983896242414689	0.000107022636297915	325.5	4269.5	Inf	11690	-Inf	0	0.768641364413677	0.286412141450226	0	0.884948381174746	382.5	1976.5
23	0	0	0.768640205834221	0.134831487287647	2	0.949073910466789	0	7	0.983896242414689	0.000107022636297915	435.5	1717.5	3015.5	11690	-Inf	0	0.768641364413677	0.286412141450226	0	0.884948381174746	451.5	376.5
23	0	0	0.768640205834221	0.134831487287647	2	0.949073910466789	0	7	0.983896242414689	0.000107022636297915	100.5	3267.5	4526.5	11690	-Inf	0	0.768641364413677	0.286412141450226	0	0.884948381174746	378.5	1209.5
43	0	0	0.961210674968041	0.00429408279565735	1	0.762350348910205	0	18	0.851653913994367	0.0104509142569145	538.5	1229.5	2128.5	11691	0.00189047067239488	0	0.986109066058045	0.521101204719152	0	0.105609374113026	699.5	1254.5
43	0	0	0.961210674968041	0.00429408279565735	1	0.762350348910205	0	18	0.851653913994367	0.0104509142569145	145.5	1102.5	1746.5	11691	0.00189047067239488	0	0.986109066058045	0.521101204719152	0	0.105609374113026	546.5	1271.5
43	0	0	0.961210674968041	0.00429408279565735	1	0.762350348910205	0	18	0.851653913994367	0.0104509142569145	138.5	1239.5	1727.5	11691	0.00189047067239488	0	0.986109066058045	0.521101204719152	0	0.105609374113026	298.5	1184.5
36	0	0	0.376680804378478	0.993065464997669	36	0.28582594429494	0	21	1.40712414228003	0.0724238553662545	Inf	Inf	3475.5	11692	0.992811616372567	0	0.879341336863442	0.583010251674795	0	0.387603569693481	Inf	102.5
36	0	0	0.376680804378478	0.993065464997669	36	0.28582594429494	0	21	1.40712414228003	0.0724238553662545	Inf	Inf	2528.5	11692	0.992811616372567	0	0.879341336863442	0.583010251674795	0	0.387603569693481	Inf	105.5
36	0	0	0.376680804378478	0.993065464997669	36	0.28582594429494	0	21	1.40712414228003	0.0724238553662545	Inf	Inf	Inf	11692	0.992811616372567	0	0.879341336863442	0.583010251674795	0	0.387603569693481	Inf	104.5
49	0	0	0.568368267314642	0.397269638315916	24	0.952658694794367	0	30	1.81765409507224	0.0352915085418059	Inf	1915.5	Inf	11693	0.875058398129031	0	0.858927656907127	0.461215071241627	0	0.743155421349293	Inf	867.5
49	0	0	0.568368267314642	0.397269638315916	24	0.952658694794367	0	30	1.81765409507224	0.0352915085418059	Inf	1367.5	Inf	11693	0.875058398129031	0	0.858927656907127	0.461215071241627	0	0.743155421349293	Inf	519.5
49	0	0	0.568368267314642	0.397269638315916	24	0.952658694794367	0	30	1.81765409507224	0.0352915085418059	Inf	1579.5	Inf	11693	0.875058398129031	0	0.858927656907127	0.461215071241627	0	0.743155421349293	Inf	608.5
57	0	0	0.398637567233611	0.14052339567158	6	0.582277129500363	0	35	1.56868374308454	2.04667508903682e-06	164.5	2066.5	2825.5	11694	-Inf	0	0.947565721606352	0.0891770937948176	0	0.726426942759608	427.5	1849.5
57	0	0	0.398637567233611	0.14052339567158	6	0.582277129500363	0	35	1.56868374308454	2.04667508903682e-06	148.5	2100.5	2884.5	11694	-Inf	0	0.947565721606352	0.0891770937948176	0	0.726426942759608	461.5	1897.5
57	0	0	0.398637567233611	0.14052339567158	6	0.582277129500363	0	35	1.56868374308454	2.04667508903682e-06	137.5	1868.5	2641.5	11694	-Inf	0	0.947565721606352	0.0891770937948176	0	0.726426942759608	446.5	1854.5
38	0	0	0.181534410289919	0.209287766029628	8	0.409278162368821	0	10	1.28486010683366	3.76886743964492e-06	128.5	2147.5	3048.5	11695	-Inf	0	0.867244187423464	0.0417843929406253	0	0.287521840925377	142.5	1099.5
38	0	0	0.181534410289919	0.209287766029628	8	0.409278162368821	0	10	1.28486010683366	3.76886743964492e-06	131.5	2036.5	2906.5	11695	-Inf	0	0.867244187423464	0.0417843929406253	0	0.287521840925377	168.5	1065.5
38	0	0	0.181534410289919	0.209287766029628	8	0.409278162368821	0	10	1.28486010683366	3.76886743964492e-06	127.5	1953.5	2795.5	11695	-Inf	0	0.867244187423464	0.0417843929406253	0	0.287521840925377	151.5	1046.5
51	0	0	0.894756772726345	0.154860753178305	9	0.896074826393179	0	33	1.9737316747633	1.26906119218954e-07	172.5	1692.5	2327.5	11696	-Inf	0	0.96002639285561	0.0113082145951207	0	0.418952213860733	310.5	1152.5
51	0	0	0.894756772726345	0.154860753178305	9	0.896074826393179	0	33	1.9737316747633	1.26906119218954e-07	138.5	1763.5	2424.5	11696	-Inf	0	0.96002639285561	0.0113082145951207	0	0.418952213860733	363.5	1187.5
51	0	0	0.894756772726345	0.154860753178305	9	0.896074826393179	0	33	1.9737316747633	1.26906119218954e-07	185.5	1747.5	2381.5	11696	-Inf	0	0.96002639285561	0.0113082145951207	0	0.418952213860733	427.5	1173.5
36	0	0	0.025049522454984	0.357923361981442	13	0.968774334433737	0	15	1.92493915734667	3.82848961829854e-08	1090.5	1169.5	1571.5	11697	-Inf	0	0.919646538774852	0.0280939986624763	0	0.860085485449841	1092.5	610.5
36	0	0	0.025049522454984	0.357923361981442	13	0.968774334433737	0	15	1.92493915734667	3.82848961829854e-08	1101.5	1085.5	1482.5	11697	-Inf	0	0.919646538774852	0.0280939986624763	0	0.860085485449841	1103.5	552.5
36	0	0	0.025049522454984	0.357923361981442	13	0.968774334433737	0	15	1.92493915734667	3.82848961829854e-08	994.5	1190.5	1565.5	11697	-Inf	0	0.919646538774852	0.0280939986624763	0	0.860085485449841	1001.5	616.5
26	0	0	0.718336804408546	0.0535616398650213	1	0.310189332869699	0	9	1.51518828274906	2.64103917050951e-07	100.5	1061.5	1469.5	11698	-Inf	0	0.71833821276082	0.047562737084323	0	0.300723822095114	118.5	151.5
26	0	0	0.718336804408546	0.0535616398650213	1	0.310189332869699	0	9	1.51518828274906	2.64103917050951e-07	217.5	1206.5	1622.5	11698	-Inf	0	0.71833821276082	0.047562737084323	0	0.300723822095114	246.5	340.5
26	0	0	0.718336804408546	0.0535616398650213	1	0.310189332869699	0	9	1.51518828274906	2.64103917050951e-07	170.5	1124.5	1541.5	11698	-Inf	0	0.71833821276082	0.047562737084323	0	0.300723822095114	198.5	283.5
55	0	0	0.719091590261871	0.85423436260757	50	0.942456249269845	0	17	1.58188499571107	0.00108863704259115	273.5	3544.5	Inf	11699	-Inf	0	0.86602614812875	0.140063853891488	0	0.290526120239296	378.5	Inf
55	0	0	0.719091590261871	0.85423436260757	50	0.942456249269845	0	17	1.58188499571107	0.00108863704259115	269.5	1747.5	3526.5	11699	-Inf	0	0.86602614812875	0.140063853891488	0	0.290526120239296	352.5	1847.5
55	0	0	0.719091590261871	0.85423436260757	50	0.942456249269845	0	17	1.58188499571107	0.00108863704259115	211.5	3646.5	Inf	11699	-Inf	0	0.86602614812875	0.140063853891488	0	0.290526120239296	300.5	Inf
46	0	0	0.071437155355103	0.990579879292612	46	0.637324547255495	0	16	0.8730945911762	1.60238706641406e-07	100.5	444.5	535.5	11700	-Inf	0	0.527845514428161	0.420496659156164	0	0.666578477161144	228.5	247.5
46	0	0	0.071437155355103	0.990579879292612	46	0.637324547255495	0	16	0.8730945911762	1.60238706641406e-07	187.5	464.5	563.5	11700	-Inf	0	0.527845514428161	0.420496659156164	0	0.666578477161144	191.5	258.5
46	0	0	0.071437155355103	0.990579879292612	46	0.637324547255495	0	16	0.8730945911762	1.60238706641406e-07	98.5	501.5	598.5	11700	-Inf	0	0.527845514428161	0.420496659156164	0	0.666578477161144	233.5	295.5
52	0	0	0.588306327502868	0.108148855655032	9	0.641123940835059	0	17	1.29142399771556	4.57184636905993e-08	450.5	1474.5	1975.5	11701	-Inf	0	0.864194069063013	0.0338294277975835	0	0.127033816998636	574.5	940.5
52	0	0	0.588306327502868	0.108148855655032	9	0.641123940835059	0	17	1.29142399771556	4.57184636905993e-08	487.5	1381.5	1780.5	11701	-Inf	0	0.864194069063013	0.0338294277975835	0	0.127033816998636	574.5	893.5
52	0	0	0.588306327502868	0.108148855655032	9	0.641123940835059	0	17	1.29142399771556	4.57184636905993e-08	410.5	1223.5	1718.5	11701	-Inf	0	0.864194069063013	0.0338294277975835	0	0.127033816998636	497.5	775.5
21	0	0	0.921432685202088	0.298404241288786	8	0.929154975450548	0	9	1.28884972493624	2.47119219582107e-06	412.5	2106.5	3084.5	11702	-Inf	0	0.999248875525412	0.0215246304131576	0	0.377342210244785	414.5	701.5
21	0	0	0.921432685202088	0.298404241288786	8	0.929154975450548	0	9	1.28884972493624	2.47119219582107e-06	305.5	1974.5	2905.5	11702	-Inf	0	0.999248875525412	0.0215246304131576	0	0.377342210244785	306.5	381.5
21	0	0	0.921432685202088	0.298404241288786	8	0.929154975450548	0	9	1.28884972493624	2.47119219582107e-06	312.5	1648.5	2626.5	11702	-Inf	0	0.999248875525412	0.0215246304131576	0	0.377342210244785	373.5	496.5
14	0	0	0.905052527091789	0.356405646542586	5	0.611669955433823	0	10	1.91834050634481	1.64155583794949e-08	229.5	437.5	726.5	11703	-Inf	0	0.964413271156986	0.0226830009196043	0	0.384988266865184	230.5	126.5
14	0	0	0.905052527091789	0.356405646542586	5	0.611669955433823	0	10	1.91834050634481	1.64155583794949e-08	242.5	583.5	753.5	11703	-Inf	0	0.964413271156986	0.0226830009196043	0	0.384988266865184	242.5	149.5
14	0	0	0.905052527091789	0.356405646542586	5	0.611669955433823	0	10	1.91834050634481	1.64155583794949e-08	141.5	630.5	799.5	11703	-Inf	0	0.964413271156986	0.0226830009196043	0	0.384988266865184	292.5	175.5
24	0	0	0.764672897399481	0.0549796759069382	1	0.473931706803804	0	15	1.83582941224886	9.07609562676439e-08	272.5	578.5	761.5	11704	-Inf	0	0.76467407414331	0.285519180193688	0	0.131077959570429	279.5	237.5
24	0	0	0.764672897399481	0.0549796759069382	1	0.473931706803804	0	15	1.83582941224886	9.07609562676439e-08	310.5	723.5	941.5	11704	-Inf	0	0.76467407414331	0.285519180193688	0	0.131077959570429	332.5	331.5
24	0	0	0.764672897399481	0.0549796759069382	1	0.473931706803804	0	15	1.83582941224886	9.07609562676439e-08	325.5	767.5	978.5	11704	-Inf	0	0.76467407414331	0.285519180193688	0	0.131077959570429	333.5	305.5
27	0	0	0.0604728424588528	0.237065679747344	8	0.734573394159651	0	16	1.80197612092398	1.80460216623506e-07	522.5	1770.5	2481.5	11705	-Inf	0	0.413937854184061	0.0162555026964512	0	0.861789668935057	544.5	840.5
27	0	0	0.0604728424588528	0.237065679747344	8	0.734573394159651	0	16	1.80197612092398	1.80460216623506e-07	445.5	1841.5	2523.5	11705	-Inf	0	0.413937854184061	0.0162555026964512	0	0.861789668935057	465.5	828.5
27	0	0	0.0604728424588528	0.237065679747344	8	0.734573394159651	0	16	1.80197612092398	1.80460216623506e-07	387.5	1985.5	2682.5	11705	-Inf	0	0.413937854184061	0.0162555026964512	0	0.861789668935057	404.5	940.5
24	0	0	0.187440400400641	0.432794574541051	11	0.201657723662282	0	11	1.02583672883771	3.75784213807676e-06	472.5	Inf	Inf	11706	-Inf	0	0.99806215124325	0.098000511359744	0	0.566915412324865	489.5	1012.5
24	0	0	0.187440400400641	0.432794574541051	11	0.201657723662282	0	11	1.02583672883771	3.75784213807676e-06	160.5	2553.5	3579.5	11706	-Inf	0	0.99806215124325	0.098000511359744	0	0.566915412324865	324.5	842.5
24	0	0	0.187440400400641	0.432794574541051	11	0.201657723662282	0	11	1.02583672883771	3.75784213807676e-06	401.5	2374.5	3439.5	11706	-Inf	0	0.99806215124325	0.098000511359744	0	0.566915412324865	411.5	770.5
20	0	0	0.717985378798844	0.849890661556891	18	0.752858946613405	0	5	0.945337067274461	1.02085711290417e-11	112.5	125.5	125.5	11707	-Inf	0	0.717986792279145	0.719384730339256	0	0.506444387746297	139.5	125.5
20	0	0	0.717985378798844	0.849890661556891	18	0.752858946613405	0	5	0.945337067274461	1.02085711290417e-11	112.5	125.5	125.5	11707	-Inf	0	0.717986792279145	0.719384730339256	0	0.506444387746297	132.5	125.5
20	0	0	0.717985378798844	0.849890661556891	18	0.752858946613405	0	5	0.945337067274461	1.02085711290417e-11	112.5	124.5	124.5	11707	-Inf	0	0.717986792279145	0.719384730339256	0	0.506444387746297	139.5	128.5
25	0	0	0.560946320183809	0.78581160009369	21	0.436248532583851	0	8	1.48153181795939	2.03394615603373e-08	1388.5	699.5	854.5	11708	-Inf	0	0.885949494885295	0.096793992152602	0	0.507677338997495	1436.5	261.5
25	0	0	0.560946320183809	0.78581160009369	21	0.436248532583851	0	8	1.48153181795939	2.03394615603373e-08	1474.5	784.5	784.5	11708	-Inf	0	0.885949494885295	0.096793992152602	0	0.507677338997495	1520.5	180.5
25	0	0	0.560946320183809	0.78581160009369	21	0.436248532583851	0	8	1.48153181795939	2.03394615603373e-08	1305.5	725.5	1053.5	11708	-Inf	0	0.885949494885295	0.096793992152602	0	0.507677338997495	1351.5	220.5
48	0	0	0.755539100153535	0.912025978107402	43	0.358803252858492	0	12	1.9267763198244	7.11989294552044e-14	240.5	289.5	408.5	11709	-Inf	0	0.978292356788538	0.0359430018510575	0	0.754746582496795	246.5	149.5
48	0	0	0.755539100153535	0.912025978107402	43	0.358803252858492	0	12	1.9267763198244	7.11989294552044e-14	229.5	395.5	433.5	11709	-Inf	0	0.978292356788538	0.0359430018510575	0	0.754746582496795	230.5	143.5
48	0	0	0.755539100153535	0.912025978107402	43	0.358803252858492	0	12	1.9267763198244	7.11989294552044e-14	242.5	414.5	528.5	11709	-Inf	0	0.978292356788538	0.0359430018510575	0	0.754746582496795	246.5	151.5
55	0	0	0.822173451473689	0.0448541360349679	0	0.62456985960049	0	44	1.86527407092421	1.3858609475637e-05	285.5	2206.5	3221.5	11710	-Inf	0	NaN	0.163121565711993	0	0.755767443336511	365.5	2400.5
55	0	0	0.822173451473689	0.0448541360349679	0	0.62456985960049	0	44	1.86527407092421	1.3858609475637e-05	206.5	2081.5	2870.5	11710	-Inf	0	NaN	0.163121565711993	0	0.755767443336511	364.5	2308.5
55	0	0	0.822173451473689	0.0448541360349679	0	0.62456985960049	0	44	1.86527407092421	1.3858609475637e-05	207.5	2510.5	3532.5	11710	-Inf	0	NaN	0.163121565711993	0	0.755767443336511	334.5	2576.5
44	0	0	0.431130072472989	0.988120177428247	44	0.812473454270335	0	10	1.41503263905339	2.02925120250367e-12	994.5	403.5	414.5	11711	-Inf	0	0.827228694909235	0.0442346379722665	0	0.208695937053935	993.5	324.5
44	0	0	0.431130072472989	0.988120177428247	44	0.812473454270335	0	10	1.41503263905339	2.02925120250367e-12	946.5	776.5	779.5	11711	-Inf	0	0.827228694909235	0.0442346379722665	0	0.208695937053935	945.5	389.5
44	0	0	0.431130072472989	0.988120177428247	44	0.812473454270335	0	10	1.41503263905339	2.02925120250367e-12	984.5	831.5	839.5	11711	-Inf	0	0.827228694909235	0.0442346379722665	0	0.208695937053935	983.5	188.5
48	0	0	0.221107694218094	0.963137009806467	47	0.683227097311946	0	5	1.34434183024476	1.33052808854097e-11	184.5	167.5	168.5	11712	-Inf	0	0.871522728207058	0.0251000065653841	0	0.314595844103207	201.5	178.5
48	0	0	0.221107694218094	0.963137009806467	47	0.683227097311946	0	5	1.34434183024476	1.33052808854097e-11	647.5	446.5	446.5	11712	-Inf	0	0.871522728207058	0.0251000065653841	0	0.314595844103207	656.5	227.5
48	0	0	0.221107694218094	0.963137009806467	47	0.683227097311946	0	5	1.34434183024476	1.33052808854097e-11	892.5	691.5	691.5	11712	-Inf	0	0.871522728207058	0.0251000065653841	0	0.314595844103207	901.5	466.5
55	0	0	0.328076426553732	0.304422474347396	22	0.322080347213251	0	22	1.58036665397504	2.56267448466974e-07	910.5	1751.5	2429.5	11713	-Inf	0	0.932432780248707	0.0496859995696132	0	0.691300222305709	930.5	1378.5
55	0	0	0.328076426553732	0.304422474347396	22	0.322080347213251	0	22	1.58036665397504	2.56267448466974e-07	884.5	1911.5	2647.5	11713	-Inf	0	0.932432780248707	0.0496859995696132	0	0.691300222305709	911.5	1359.5
55	0	0	0.328076426553732	0.304422474347396	22	0.322080347213251	0	22	1.58036665397504	2.56267448466974e-07	733.5	1856.5	2593.5	11713	-Inf	0	0.932432780248707	0.0496859995696132	0	0.691300222305709	758.5	1305.5
59	0	0	0.867855350059315	0.161493235137147	8	0.93774999633013	0	49	2.77789542214952	0.261417532555842	772.5	3318.5	3821.5	11714	0.0365300251177209	0	0.971803190952439	0.803763197752589	0	0.290295883888788	Inf	1572.5
59	0	0	0.867855350059315	0.161493235137147	8	0.93774999633013	0	49	2.77789542214952	0.261417532555842	2958.5	2893.5	3815.5	11714	0.0365300251177209	0	0.971803190952439	0.803763197752589	0	0.290295883888788	Inf	1523.5
59	0	0	0.867855350059315	0.161493235137147	8	0.93774999633013	0	49	2.77789542214952	0.261417532555842	1673.5	2993.5	4272.5	11714	0.0365300251177209	0	0.971803190952439	0.803763197752589	0	0.290295883888788	Inf	1985.5
10	0	0	0.139234855732348	0.00667695600210294	1	0.968747104549645	0	10	1.8037554075256	3.28272061050847e-13	396.5	315.5	333.5	11715	-Inf	0	0.139239161711169	0.311644044717641	0	0.687637007111163	426.5	221.5
10	0	0	0.139234855732348	0.00667695600210294	1	0.968747104549645	0	10	1.8037554075256	3.28272061050847e-13	415.5	378.5	396.5	11715	-Inf	0	0.139239161711169	0.311644044717641	0	0.687637007111163	477.5	254.5
10	0	0	0.139234855732348	0.00667695600210294	1	0.968747104549645	0	10	1.8037554075256	3.28272061050847e-13	663.5	495.5	499.5	11715	-Inf	0	0.139239161711169	0.311644044717641	0	0.687637007111163	665.5	280.5
41	0	0	0.379614409766721	0.371445688371349	16	0.311814170535684	0	25	1.52781322168927	0.000351282172755007	347.5	2129.5	3091.5	11716	-Inf	0	0.67848627109523	0.147019830793851	0	0.36100452316361	403.5	1598.5
41	0	0	0.379614409766721	0.371445688371349	16	0.311814170535684	0	25	1.52781322168927	0.000351282172755007	232.5	3387.5	4318.5	11716	-Inf	0	0.67848627109523	0.147019830793851	0	0.36100452316361	303.5	2198.5
41	0	0	0.379614409766721	0.371445688371349	16	0.311814170535684	0	25	1.52781322168927	0.000351282172755007	277.5	1937.5	2812.5	11716	-Inf	0	0.67848627109523	0.147019830793851	0	0.36100452316361	314.5	1206.5
35	0	0	0.219226248144353	0.892170107018318	32	0.678467171237619	0	16	1.1973442999811	0.0107996741714801	290.5	1817.5	2856.5	11717	0.643803270753733	0	0.735995553611644	0.631031885587523	0	0.686932616318576	602.5	2018.5
35	0	0	0.219226248144353	0.892170107018318	32	0.678467171237619	0	16	1.1973442999811	0.0107996741714801	383.5	3303.5	4730.5	11717	0.643803270753733	0	0.735995553611644	0.631031885587523	0	0.686932616318576	723.5	3319.5
35	0	0	0.219226248144353	0.892170107018318	32	0.678467171237619	0	16	1.1973442999811	0.0107996741714801	657.5	3236.5	4657.5	11717	0.643803270753733	0	0.735995553611644	0.631031885587523	0	0.686932616318576	1022.5	3040.5
42	0	0	0.588931769194285	0.145025766918502	9	0.662859727642811	0	14	1.35086552433342	0.0193358708049383	619.5	2428.5	4477.5	11718	0.449892669816927	0	0.883063120420928	0.662724708418273	0	0.204704457418654	3368.5	190.5
42	0	0	0.588931769194285	0.145025766918502	9	0.662859727642811	0	14	1.35086552433342	0.0193358708049383	498.5	3042.5	4656.5	11718	0.449892669816927	0	0.883063120420928	0.662724708418273	0	0.204704457418654	Inf	368.5
42	0	0	0.588931769194285	0.145025766918502	9	0.662859727642811	0	14	1.35086552433342	0.0193358708049383	1756.5	2770.5	4580.5	11718	0.449892669816927	0	0.883063120420928	0.662724708418273	0	0.204704457418654	1756.5	434.5
47	0	0	0.736877716447031	0.922090547155499	42	0.599654918759186	0	11	0.985273011756606	5.99807864645121e-08	179.5	526.5	732.5	11719	-Inf	0	0.874231027230279	0.0869168825481266	0	0.46373230454255	340.5	250.5
47	0	0	0.736877716447031	0.922090547155499	42	0.599654918759186	0	11	0.985273011756606	5.99807864645121e-08	295.5	541.5	712.5	11719	-Inf	0	0.874231027230279	0.0869168825481266	0	0.46373230454255	306.5	268.5
47	0	0	0.736877716447031	0.922090547155499	42	0.599654918759186	0	11	0.985273011756606	5.99807864645121e-08	382.5	564.5	772.5	11719	-Inf	0	0.874231027230279	0.0869168825481266	0	0.46373230454255	426.5	307.5
27	0	0	0.239108891727595	0.948191410866806	25	0.547680640823639	0	10	1.21361866503303	3.40537386443992e-08	167.5	1439.5	1953.5	11720	-Inf	0	0.307058232000608	0.0682218504816046	0	0.222994295754055	184.5	334.5
27	0	0	0.239108891727595	0.948191410866806	25	0.547680640823639	0	10	1.21361866503303	3.40537386443992e-08	182.5	1374.5	1895.5	11720	-Inf	0	0.307058232000608	0.0682218504816046	0	0.222994295754055	195.5	279.5
27	0	0	0.239108891727595	0.948191410866806	25	0.547680640823639	0	10	1.21361866503303	3.40537386443992e-08	167.5	1416.5	1957.5	11720	-Inf	0	0.307058232000608	0.0682218504816046	0	0.222994295754055	190.5	321.5
45	0	0	0.516674299021956	0.374857321627165	13	0.217705120532175	0	13	1.23598571706977	6.70196254225587e-07	205.5	1010.5	1303.5	11721	-Inf	0	0.88775808492545	0.0329737448179368	0	0.616282937908424	230.5	437.5
45	0	0	0.516674299021956	0.374857321627165	13	0.217705120532175	0	13	1.23598571706977	6.70196254225587e-07	234.5	971.5	1263.5	11721	-Inf	0	0.88775808492545	0.0329737448179368	0	0.616282937908424	247.5	372.5
45	0	0	0.516674299021956	0.374857321627165	13	0.217705120532175	0	13	1.23598571706977	6.70196254225587e-07	186.5	773.5	1058.5	11721	-Inf	0	0.88775808492545	0.0329737448179368	0	0.616282937908424	202.5	292.5
47	0	0	0.981563077953644	0.172491890189371	6	0.643127669432359	0	31	2.08933182201899	1.57044701714358e-05	150.5	2525.5	3488.5	11722	-Inf	0	0.997518993228394	0.176052617201591	0	0.757706751770077	502.5	2118.5
47	0	0	0.981563077953644	0.172491890189371	6	0.643127669432359	0	31	2.08933182201899	1.57044701714358e-05	141.5	2286.5	3227.5	11722	-Inf	0	0.997518993228394	0.176052617201591	0	0.757706751770077	583.5	2046.5
47	0	0	0.981563077953644	0.172491890189371	6	0.643127669432359	0	31	2.08933182201899	1.57044701714358e-05	138.5	2302.5	3272.5	11722	-Inf	0	0.997518993228394	0.176052617201591	0	0.757706751770077	631.5	2020.5
60	0	0	0.942767179816297	0.984172294838843	60	0.33297948239629	0	11	1.89564597887161	2.19373675973205e-08	812.5	730.5	1027.5	11723	-Inf	0	0.990681158933037	0.0193544401926848	0	0.237449157324024	827.5	575.5
60	0	0	0.942767179816297	0.984172294838843	60	0.33297948239629	0	11	1.89564597887161	2.19373675973205e-08	695.5	757.5	1055.5	11723	-Inf	0	0.990681158933037	0.0193544401926848	0	0.237449157324024	699.5	590.5
60	0	0	0.942767179816297	0.984172294838843	60	0.33297948239629	0	11	1.89564597887161	2.19373675973205e-08	897.5	815.5	1113.5	11723	-Inf	0	0.990681158933037	0.0193544401926848	0	0.237449157324024	897.5	650.5
15	0	0	0.852940341938348	0.407168203138536	3	0.821144661727808	0	14	1.32115835372962	0.0148097345448601	206.5	1314.5	2208.5	11724	0.0126365044644681	0	0.971233974645339	0.749709878013762	0	0.673945302668713	258.5	678.5
15	0	0	0.852940341938348	0.407168203138536	3	0.821144661727808	0	14	1.32115835372962	0.0148097345448601	208.5	1594.5	2307.5	11724	0.0126365044644681	0	0.971233974645339	0.749709878013762	0	0.673945302668713	321.5	837.5
15	0	0	0.852940341938348	0.407168203138536	3	0.821144661727808	0	14	1.32115835372962	0.0148097345448601	148.5	1155.5	2130.5	11724	0.0126365044644681	0	0.971233974645339	0.749709878013762	0	0.673945302668713	192.5	521.5
56	0	0	0.166826563801877	0.0735300611348511	3	0.300716585041708	0	40	2.54864602457474	0.0313559889171864	110.5	3442.5	4322.5	11725	0.718033656024912	0	0.850983609242948	0.77217055241284	0	0.132736737905536	630.5	3448.5
56	0	0	0.166826563801877	0.0735300611348511	3	0.300716585041708	0	40	2.54864602457474	0.0313559889171864	164.5	3591.5	Inf	11725	0.718033656024912	0	0.850983609242948	0.77217055241284	0	0.132736737905536	560.5	4192.5
56	0	0	0.166826563801877	0.0735300611348511	3	0.300716585041708	0	40	2.54864602457474	0.0313559889171864	148.5	3426.5	Inf	11725	0.718033656024912	0	0.850983609242948	0.77217055241284	0	0.132736737905536	941.5	4653.5
41	0	0	0.386657931732437	0.118738562788706	6	0.717538511716817	0	14	1.53844065940318	0.000104560109529034	387.5	3079.5	4267.5	11726	-Inf	0	0.716157559400817	0.153518497805405	0	0.160287587689712	387.5	1662.5
41	0	0	0.386657931732437	0.118738562788706	6	0.717538511716817	0	14	1.53844065940318	0.000104560109529034	469.5	2971.5	4143.5	11726	-Inf	0	0.716157559400817	0.153518497805405	0	0.160287587689712	470.5	1644.5
41	0	0	0.386657931732437	0.118738562788706	6	0.717538511716817	0	14	1.53844065940318	0.000104560109529034	208.5	3041.5	4222.5	11726	-Inf	0	0.716157559400817	0.153518497805405	0	0.160287587689712	554.5	1599.5
59	0	0	0.86217240710351	0.0738067358934656	3	0.530181280039853	0	18	0.420924536806195	2.80734873013915e-05	140.5	2766.5	4557.5	11727	-Inf	0	0.992175974354753	0.017378224971542	0	0.207807544112008	318.5	1303.5
59	0	0	0.86217240710351	0.0738067358934656	3	0.530181280039853	0	18	0.420924536806195	2.80734873013915e-05	150.5	2677.5	4468.5	11727	-Inf	0	0.992175974354753	0.017378224971542	0	0.207807544112008	294.5	1290.5
59	0	0	0.86217240710351	0.0738067358934656	3	0.530181280039853	0	18	0.420924536806195	2.80734873013915e-05	239.5	2881.5	4752.5	11727	-Inf	0	0.992175974354753	0.017378224971542	0	0.207807544112008	537.5	1518.5
21	0	0	0.857130002193224	0.196839053779198	3	0.359908553146228	0	11	1.49721883932171	0.013021204095981	1276.5	2813.5	4534.5	11728	0.817999159057586	0	0.9608661779303	0.333202460497226	0	0.325403544685901	1327.5	773.5
21	0	0	0.857130002193224	0.196839053779198	3	0.359908553146228	0	11	1.49721883932171	0.013021204095981	933.5	2755.5	4439.5	11728	0.817999159057586	0	0.9608661779303	0.333202460497226	0	0.325403544685901	934.5	694.5
21	0	0	0.857130002193224	0.196839053779198	3	0.359908553146228	0	11	1.49721883932171	0.013021204095981	1084.5	2807.5	4482.5	11728	0.817999159057586	0	0.9608661779303	0.333202460497226	0	0.325403544685901	1134.5	944.5
14	0	0	0.769903317322554	0.0334663818230466	1	0.379441626778034	0	12	1.93834847709054	3.8626454521218e-05	158.5	2445.5	4081.5	11729	-Inf	0	0.769904469009123	0.385822285708993	0	0.106509999488263	251.5	972.5
14	0	0	0.769903317322554	0.0334663818230466	1	0.379441626778034	0	12	1.93834847709054	3.8626454521218e-05	460.5	2301.5	3909.5	11729	-Inf	0	0.769904469009123	0.385822285708993	0	0.106509999488263	490.5	801.5
14	0	0	0.769903317322554	0.0334663818230466	1	0.379441626778034	0	12	1.93834847709054	3.8626454521218e-05	586.5	3030.5	4682.5	11729	-Inf	0	0.769904469009123	0.385822285708993	0	0.106509999488263	664.5	1086.5
58	0	0	0.646630348145375	0.523587929201969	29	0.443950319786517	0	5	0.914399160663978	2.90207881163446e-07	67	1006.5	1339.5	11730	-Inf	0	0.990521743817017	0.0149473805287765	0	0.457815674147265	257.5	192.5
58	0	0	0.646630348145375	0.523587929201969	29	0.443950319786517	0	5	0.914399160663978	2.90207881163446e-07	168.5	229.5	528.5	11730	-Inf	0	0.990521743817017	0.0149473805287765	0	0.457815674147265	217.5	189.5
58	0	0	0.646630348145375	0.523587929201969	29	0.443950319786517	0	5	0.914399160663978	2.90207881163446e-07	183.5	848.5	1189.5	11730	-Inf	0	0.990521743817017	0.0149473805287765	0	0.457815674147265	236.5	224.5
18	0	0	0.0159559619140006	0.415761059612756	6	0.812759810402835	0	21	1.93819272862708	1.16660317956978e-06	153.5	1771.5	2320.5	11731	-Inf	0	0.660358686295867	0.487508928717383	0	0.55174367814602	175.5	1043.5
18	0	0	0.0159559619140006	0.415761059612756	6	0.812759810402835	0	21	1.93819272862708	1.16660317956978e-06	166.5	1623.5	2153.5	11731	-Inf	0	0.660358686295867	0.487508928717383	0	0.55174367814602	189.5	1038.5
18	0	0	0.0159559619140006	0.415761059612756	6	0.812759810402835	0	21	1.93819272862708	1.16660317956978e-06	174.5	1554.5	2090.5	11731	-Inf	0	0.660358686295867	0.487508928717383	0	0.55174367814602	174.5	1044.5
54	0	0	0.891752999596607	0.591018856883445	28	0.669211683303174	0	10	1.25622760779175	5.26567160286826e-05	725.5	1895.5	3171.5	11732	-Inf	0	0.986528846951447	0.012304329724623	0	0.581028791597609	726.5	937.5
54	0	0	0.891752999596607	0.591018856883445	28	0.669211683303174	0	10	1.25622760779175	5.26567160286826e-05	495.5	3100.5	4696.5	11732	-Inf	0	0.986528846951447	0.012304329724623	0	0.581028791597609	1544.5	1723.5
54	0	0	0.891752999596607	0.591018856883445	28	0.669211683303174	0	10	1.25622760779175	5.26567160286826e-05	224.5	2938.5	4605.5	11732	-Inf	0	0.986528846951447	0.012304329724623	0	0.581028791597609	766.5	1420.5
46	0	0	0.641856318054365	0.108174611478178	5	0.644598244707072	0	25	1.49736147543072	6.05355258585323e-07	276.5	1855.5	2514.5	11733	-Inf	0	0.641858110584182	0.127077904634268	0	0.733372953204164	478.5	1182.5
46	0	0	0.641856318054365	0.108174611478178	5	0.644598244707072	0	25	1.49736147543072	6.05355258585323e-07	147.5	1706.5	2363.5	11733	-Inf	0	0.641858110584182	0.127077904634268	0	0.733372953204164	407.5	1116.5
46	0	0	0.641856318054365	0.108174611478178	5	0.644598244707072	0	25	1.49736147543072	6.05355258585323e-07	229.5	1631.5	2255.5	11733	-Inf	0	0.641858110584182	0.127077904634268	0	0.733372953204164	479.5	1091.5
40	0	0	0.114007899307411	0.470487922079778	23	0.310885569663826	0	15	1.84657967126641	8.19411734794967e-08	280.5	1805.5	2433.5	11734	-Inf	0	0.943282809928845	0.0206606930004605	0	0.351929641417258	328.5	722.5
40	0	0	0.114007899307411	0.470487922079778	23	0.310885569663826	0	15	1.84657967126641	8.19411734794967e-08	394.5	1776.5	2396.5	11734	-Inf	0	0.943282809928845	0.0206606930004605	0	0.351929641417258	422.5	701.5
40	0	0	0.114007899307411	0.470487922079778	23	0.310885569663826	0	15	1.84657967126641	8.19411734794967e-08	252.5	1618.5	2252.5	11734	-Inf	0	0.943282809928845	0.0206606930004605	0	0.351929641417258	305.5	563.5
38	0	0	0.29622844476656	0.0478609534278158	4	0.707971643924146	0	6	0.936816994989066	5.84632965864522e-05	148.5	2679.5	4495.5	11735	-Inf	0	0.296231965986397	0.0181393001018031	0	0.673201404635464	256.5	624.5
38	0	0	0.29622844476656	0.0478609534278158	4	0.707971643924146	0	6	0.936816994989066	5.84632965864522e-05	130.5	3756.5	Inf	11735	-Inf	0	0.296231965986397	0.0181393001018031	0	0.673201404635464	186.5	1319.5
38	0	0	0.29622844476656	0.0478609534278158	4	0.707971643924146	0	6	0.936816994989066	5.84632965864522e-05	59.5	1658.5	2252.5	11735	-Inf	0	0.296231965986397	0.0181393001018031	0	0.673201404635464	126.5	460.5
15	0	0	0.131836121893035	0.88070012925378	10	0.891050641774841	0	4	0.97899896706423	3.19188129997931e-14	318.5	318.5	318.5	11736	-Inf	0	0.131840500864484	0.151477412194456	0	0.428946342082736	534.5	140.5
15	0	0	0.131836121893035	0.88070012925378	10	0.891050641774841	0	4	0.97899896706423	3.19188129997931e-14	45	101.5	101.5	11736	-Inf	0	0.131840500864484	0.151477412194456	0	0.428946342082736	109.5	103.5
15	0	0	0.131836121893035	0.88070012925378	10	0.891050641774841	0	4	0.97899896706423	3.19188129997931e-14	165.5	179.5	180.5	11736	-Inf	0	0.131840500864484	0.151477412194456	0	0.428946342082736	437.5	164.5
46	0	0	0.249366046347476	0.334650129757698	19	0.766741472752832	0	6	1.24911829740638	7.92056225388206e-05	118.5	1638.5	3005.5	11737	-Inf	0	0.923351883579109	0.0114000695693257	0	0.571590778550248	154.5	345.5
46	0	0	0.249366046347476	0.334650129757698	19	0.766741472752832	0	6	1.24911829740638	7.92056225388206e-05	134.5	3989.5	Inf	11737	-Inf	0	0.923351883579109	0.0114000695693257	0	0.571590778550248	289.5	1632.5
46	0	0	0.249366046347476	0.334650129757698	19	0.766741472752832	0	6	1.24911829740638	7.92056225388206e-05	385.5	4163.5	Inf	11737	-Inf	0	0.923351883579109	0.0114000695693257	0	0.571590778550248	385.5	1833.5
31	0	0	0.273283456823211	0.853980100165684	26	0.452378667371053	0	19	1.85909518057302	0.0487251836280049	Inf	3891.5	3822.5	11738	1.40167896689407	0	0.873390218109076	0.991825600029112	0	0.425278942413683	Inf	883.5
31	0	0	0.273283456823211	0.853980100165684	26	0.452378667371053	0	19	1.85909518057302	0.0487251836280049	1163.5	911.5	707.5	11738	1.40167896689407	0	0.873390218109076	0.991825600029112	0	0.425278942413683	Inf	656.5
31	0	0	0.273283456823211	0.853980100165684	26	0.452378667371053	0	19	1.85909518057302	0.0487251836280049	Inf	Inf	Inf	11738	1.40167896689407	0	0.873390218109076	0.991825600029112	0	0.425278942413683	Inf	831.5
49	0	0	0.0120146897068483	0.580419265264487	26	0.347138871334251	0	18	1.28791288979653	9.72785140574174e-07	897.5	2033.5	2801.5	11739	-Inf	0	0.492885836332927	0.170114854334148	0	0.497733962859085	950.5	1483.5
49	0	0	0.0120146897068483	0.580419265264487	26	0.347138871334251	0	18	1.28791288979653	9.72785140574174e-07	1066.5	2108.5	2718.5	11739	-Inf	0	0.492885836332927	0.170114854334148	0	0.497733962859085	1074.5	1415.5
49	0	0	0.0120146897068483	0.580419265264487	26	0.347138871334251	0	18	1.28791288979653	9.72785140574174e-07	979.5	1897.5	2629.5	11739	-Inf	0	0.492885836332927	0.170114854334148	0	0.497733962859085	1006.5	1190.5
59	0	0	0.987331210471177	0.713613307235881	39	0.339627273170665	0	43	3.31957126717288	1.06213744217326	Inf	Inf	Inf	11740	0.376203583667595	0	0.997821236602058	0.989625068150996	0	0.508241386689266	Inf	183.5
59	0	0	0.987331210471177	0.713613307235881	39	0.339627273170665	0	43	3.31957126717288	1.06213744217326	Inf	Inf	Inf	11740	0.376203583667595	0	0.997821236602058	0.989625068150996	0	0.508241386689266	Inf	168.5
59	0	0	0.987331210471177	0.713613307235881	39	0.339627273170665	0	43	3.31957126717288	1.06213744217326	Inf	Inf	Inf	11740	0.376203583667595	0	0.997821236602058	0.989625068150996	0	0.508241386689266	Inf	165.5
33	0	0	0.281645465899325	0.965180052465662	32	0.72268447667557	0	10	1.30443238063577	4.00338119679962e-16	221.5	238.5	300.5	11741	-Inf	0	0.822718463872598	0.0406612247131801	0	0.804711987883401	241.5	182.5
33	0	0	0.281645465899325	0.965180052465662	32	0.72268447667557	0	10	1.30443238063577	4.00338119679962e-16	221.5	250.5	313.5	11741	-Inf	0	0.822718463872598	0.0406612247131801	0	0.804711987883401	222.5	158.5
33	0	0	0.281645465899325	0.965180052465662	32	0.72268447667557	0	10	1.30443238063577	4.00338119679962e-16	258.5	367.5	378.5	11741	-Inf	0	0.822718463872598	0.0406612247131801	0	0.804711987883401	259.5	212.5
13	0	0	0.0550231442603442	0.224583874388099	4	0.503230727413601	0	7	0.947044689273973	8.20400720380542e-08	613.5	1287.5	1906.5	11742	-Inf	0	0.0550279481361183	0.643278139858768	0	0.379296402320538	618.5	329.5
13	0	0	0.0550231442603442	0.224583874388099	4	0.503230727413601	0	7	0.947044689273973	8.20400720380542e-08	666.5	1180.5	1801.5	11742	-Inf	0	0.0550279481361183	0.643278139858768	0	0.379296402320538	671.5	309.5
13	0	0	0.0550231442603442	0.224583874388099	4	0.503230727413601	0	7	0.947044689273973	8.20400720380542e-08	667.5	1670.5	2307.5	11742	-Inf	0	0.0550279481361183	0.643278139858768	0	0.379296402320538	673.5	502.5
33	0	0	0.333282843908201	0.759681527330357	24	0.503306460417718	0	8	1.64292138142488	3.01690103589728e-07	305.5	1096.5	1521.5	11743	-Inf	0	0.932937254758725	0.011663316173581	0	0.571648266388541	358.5	322.5
33	0	0	0.333282843908201	0.759681527330357	24	0.503306460417718	0	8	1.64292138142488	3.01690103589728e-07	299.5	1872.5	2507.5	11743	-Inf	0	0.932937254758725	0.011663316173581	0	0.571648266388541	371.5	741.5
33	0	0	0.333282843908201	0.759681527330357	24	0.503306460417718	0	8	1.64292138142488	3.01690103589728e-07	106.5	1158.5	1576.5	11743	-Inf	0	0.932937254758725	0.011663316173581	0	0.571648266388541	169.5	253.5
48	0	0	0.468976133937709	0.178627298191256	6	0.272100399732685	0	20	0.674818651264426	0.00400601279585274	560.5	2858.5	4283.5	11744	-Inf	0	0.693400950799927	0.956964215479063	0	0.77045434816162	560.5	2088.5
48	0	0	0.468976133937709	0.178627298191256	6	0.272100399732685	0	20	0.674818651264426	0.00400601279585274	543.5	2690.5	3914.5	11744	-Inf	0	0.693400950799927	0.956964215479063	0	0.77045434816162	949.5	2070.5
48	0	0	0.468976133937709	0.178627298191256	6	0.272100399732685	0	20	0.674818651264426	0.00400601279585274	244.5	1916.5	3381.5	11744	-Inf	0	0.693400950799927	0.956964215479063	0	0.77045434816162	475.5	1512.5
38	0	0	0.0489727434191484	0.637932280931096	19	0.409126668532566	0	14	1.10933901007758	7.18691491059513e-06	498.5	1693.5	2782.5	11745	-Inf	0	0.774904972414096	0.0294068310731572	0	0.25905748551183	538.5	487.5
38	0	0	0.0489727434191484	0.637932280931096	19	0.409126668532566	0	14	1.10933901007758	7.18691491059513e-06	566.5	2275.5	3363.5	11745	-Inf	0	0.774904972414096	0.0294068310731572	0	0.25905748551183	581.5	700.5
38	0	0	0.0489727434191484	0.637932280931096	19	0.409126668532566	0	14	1.10933901007758	7.18691491059513e-06	465.5	2230.5	3340.5	11745	-Inf	0	0.774904972414096	0.0294068310731572	0	0.25905748551183	575.5	581.5
40	0	0	0.733559928177134	0.629517412112768	24	0.329102042514559	0	12	1.58992860957053	1.18163153459774e-06	752.5	1151.5	1573.5	11746	-Inf	0	0.94220731660278	0.0864868677339089	0	0.458356992525193	755.5	588.5
40	0	0	0.733559928177134	0.629517412112768	24	0.329102042514559	0	12	1.58992860957053	1.18163153459774e-06	531.5	1143.5	1540.5	11746	-Inf	0	0.94220731660278	0.0864868677339089	0	0.458356992525193	533.5	549.5
40	0	0	0.733559928177134	0.629517412112768	24	0.329102042514559	0	12	1.58992860957053	1.18163153459774e-06	353.5	1070.5	1466.5	11746	-Inf	0	0.94220731660278	0.0864868677339089	0	0.458356992525193	400.5	473.5
23	0	0	0.0692332323506891	0.0497968911285963	1	0.795866848937104	0	11	1.68001424171266	1.72248595557e-06	120.5	2094.5	2939.5	11747	-Inf	0	0.0692378863485774	0.275945900359106	0	0.768392831330273	158.5	755.5
23	0	0	0.0692332323506891	0.0497968911285963	1	0.795866848937104	0	11	1.68001424171266	1.72248595557e-06	72.5	2176.5	3000.5	11747	-Inf	0	0.0692378863485774	0.275945900359106	0	0.768392831330273	111.5	973.5
23	0	0	0.0692332323506891	0.0497968911285963	1	0.795866848937104	0	11	1.68001424171266	1.72248595557e-06	127.5	1950.5	2767.5	11747	-Inf	0	0.0692378863485774	0.275945900359106	0	0.768392831330273	139.5	727.5
57	0	0	0.978105877352026	0.65480870129914	41	0.320314811161744	0	9	1.72539468845913	6.22373098480276e-09	474.5	506.5	639.5	11748	-Inf	0	0.997508624778467	0.0191159055271308	0	0.148938575361212	484.5	288.5
57	0	0	0.978105877352026	0.65480870129914	41	0.320314811161744	0	9	1.72539468845913	6.22373098480276e-09	585.5	605.5	814.5	11748	-Inf	0	0.997508624778467	0.0191159055271308	0	0.148938575361212	654.5	464.5
57	0	0	0.978105877352026	0.65480870129914	41	0.320314811161744	0	9	1.72539468845913	6.22373098480276e-09	604.5	661.5	794.5	11748	-Inf	0	0.997508624778467	0.0191159055271308	0	0.148938575361212	634.5	447.5
45	0	0	0.758977238515153	0.405988612157899	20	0.511662420981418	0	22	1.79062256679329	0.0143738679115337	657.5	2246.5	3443.5	11749	0.220475559815147	0	0.907106219670671	0.314928992076278	0	0.839898304308833	1066.5	1916.5
45	0	0	0.758977238515153	0.405988612157899	20	0.511662420981418	0	22	1.79062256679329	0.0143738679115337	1626.5	2106.5	3251.5	11749	0.220475559815147	0	0.907106219670671	0.314928992076278	0	0.839898304308833	1976.5	1507.5
45	0	0	0.758977238515153	0.405988612157899	20	0.511662420981418	0	22	1.79062256679329	0.0143738679115337	1696.5	2337.5	3026.5	11749	0.220475559815147	0	0.907106219670671	0.314928992076278	0	0.839898304308833	1697.5	831.5
27	0	0	0.751047691004818	0.540753775996358	20	0.325454290786882	0	5	0.972586125254773	2.03737319373751e-10	1361.5	787.5	787.5	11750	-Inf	0	0.994636656468152	0.0217096903705268	0	0.456617563851635	1360.5	154.5
27	0	0	0.751047691004818	0.540753775996358	20	0.325454290786882	0	5	0.972586125254773	2.03737319373751e-10	1361.5	787.5	787.5	11750	-Inf	0	0.994636656468152	0.0217096903705268	0	0.456617563851635	1360.5	154.5
27	0	0	0.751047691004818	0.540753775996358	20	0.325454290786882	0	5	0.972586125254773	2.03737319373751e-10	1734.5	1160.5	1160.5	11750	-Inf	0	0.994636656468152	0.0217096903705268	0	0.456617563851635	1734.5	168.5
37	0	0	0.838905357492109	0.760427900117616	24	0.710954354742997	0	13	1.3340456663616	0.00526001142450403	228.5	1138.5	1721.5	11751	-Inf	0	0.881971398416379	0.171366877664097	0	0.677671231757025	254.5	778.5
37	0	0	0.838905357492109	0.760427900117616	24	0.710954354742997	0	13	1.3340456663616	0.00526001142450403	243.5	1904.5	2816.5	11751	-Inf	0	0.881971398416379	0.171366877664097	0	0.677671231757025	675.5	1232.5
37	0	0	0.838905357492109	0.760427900117616	24	0.710954354742997	0	13	1.3340456663616	0.00526001142450403	196.5	1121.5	1961.5	11751	-Inf	0	0.881971398416379	0.171366877664097	0	0.677671231757025	340.5	894.5
55	0	0	0.136789707884787	0.840422526478375	50	0.20511589608483	0	19	2.10438074155489	4.22713506493481e-08	494.5	420.5	440.5	11752	-Inf	0	0.576587836763682	0.245957872874532	0	0.720010185235719	493.5	194.5
55	0	0	0.136789707884787	0.840422526478375	50	0.20511589608483	0	19	2.10438074155489	4.22713506493481e-08	207.5	365.5	453.5	11752	-Inf	0	0.576587836763682	0.245957872874532	0	0.720010185235719	238.5	179.5
55	0	0	0.136789707884787	0.840422526478375	50	0.20511589608483	0	19	2.10438074155489	4.22713506493481e-08	496.5	421.5	442.5	11752	-Inf	0	0.576587836763682	0.245957872874532	0	0.720010185235719	495.5	227.5
60	0	0	0.795050314133707	0.523035399624327	35	0.398897169643285	0	22	2.1329867200785	1.80841224233732e-07	1644.5	1330.5	1765.5	11753	-Inf	0	0.944037157790421	0.0160952930486545	0	0.157198217982889	1642.5	809.5
60	0	0	0.795050314133707	0.523035399624327	35	0.398897169643285	0	22	2.1329867200785	1.80841224233732e-07	1607.5	1060.5	1364.5	11753	-Inf	0	0.944037157790421	0.0160952930486545	0	0.157198217982889	1604.5	685.5
60	0	0	0.795050314133707	0.523035399624327	35	0.398897169643285	0	22	2.1329867200785	1.80841224233732e-07	1627.5	1077.5	1234.5	11753	-Inf	0	0.944037157790421	0.0160952930486545	0	0.157198217982889	1625.5	640.5
58	0	0	0.260344917640901	0.748478898832582	46	0.519554323765393	0	51	3.64263461031644	0.800558943254055	Inf	Inf	Inf	11754	0.363468113628257	0	0.882301879228737	0.770539941504002	0	0.126222606364691	Inf	227.5
58	0	0	0.260344917640901	0.748478898832582	46	0.519554323765393	0	51	3.64263461031644	0.800558943254055	Inf	Inf	Inf	11754	0.363468113628257	0	0.882301879228737	0.770539941504002	0	0.126222606364691	Inf	173.5
58	0	0	0.260344917640901	0.748478898832582	46	0.519554323765393	0	51	3.64263461031644	0.800558943254055	Inf	Inf	Inf	11754	0.363468113628257	0	0.882301879228737	0.770539941504002	0	0.126222606364691	Inf	261.5
33	0	0	0.0137386519418392	0.11442504439436	4	0.347204863386277	0	10	1.00933210704187	7.26237158986832e-08	106.5	672.5	988.5	11755	-Inf	0	0.0906788161073349	0.0676022279005336	0	0.607940700059594	150.5	246.5
33	0	0	0.0137386519418392	0.11442504439436	4	0.347204863386277	0	10	1.00933210704187	7.26237158986832e-08	104.5	420.5	646.5	11755	-Inf	0	0.0906788161073349	0.0676022279005336	0	0.607940700059594	131.5	190.5
33	0	0	0.0137386519418392	0.11442504439436	4	0.347204863386277	0	10	1.00933210704187	7.26237158986832e-08	119.5	1008.5	1300.5	11755	-Inf	0	0.0906788161073349	0.0676022279005336	0	0.607940700059594	192.5	363.5
58	0	0	0.577310263035836	0.749780322336032	49	0.543398985513523	0	12	1.54025663054743	1.99866072174357e-08	1195.5	1486.5	1980.5	11756	-Inf	0	0.868150460768099	0.0432760750505482	0	0.29788672543298	1193.5	486.5
58	0	0	0.577310263035836	0.749780322336032	49	0.543398985513523	0	12	1.54025663054743	1.99866072174357e-08	1241.5	1542.5	2036.5	11756	-Inf	0	0.868150460768099	0.0432760750505482	0	0.29788672543298	1247.5	540.5
58	0	0	0.577310263035836	0.749780322336032	49	0.543398985513523	0	12	1.54025663054743	1.99866072174357e-08	1193.5	1359.5	1855.5	11756	-Inf	0	0.868150460768099	0.0432760750505482	0	0.29788672543298	1212.5	396.5
43	0	0	0.473842268993718	0.026053158484817	2	0.856331951948526	0	22	0.537802582621638	6.4158502621374e-07	184.5	1932.5	2603.5	11757	-Inf	0	0.473844907407894	0.85434317230637	0	0.389022939230453	367.5	1154.5
43	0	0	0.473842268993718	0.026053158484817	2	0.856331951948526	0	22	0.537802582621638	6.4158502621374e-07	128.5	1478.5	2148.5	11757	-Inf	0	0.473844907407894	0.85434317230637	0	0.389022939230453	236.5	857.5
43	0	0	0.473842268993718	0.026053158484817	2	0.856331951948526	0	22	0.537802582621638	6.4158502621374e-07	203.5	1370.5	2029.5	11757	-Inf	0	0.473844907407894	0.85434317230637	0	0.389022939230453	328.5	876.5
42	0	0	0.558298626866823	0.846143892895836	37	0.203194153582504	0	15	1.22399523812012	0.0279514265518438	Inf	2177.5	936.5	11758	0.821183971376293	0	0.818676425725007	0.424331883809638	0	0.600904329115354	Inf	102.5
42	0	0	0.558298626866823	0.846143892895836	37	0.203194153582504	0	15	1.22399523812012	0.0279514265518438	Inf	974.5	3118.5	11758	0.821183971376293	0	0.818676425725007	0.424331883809638	0	0.600904329115354	Inf	148.5
42	0	0	0.558298626866823	0.846143892895836	37	0.203194153582504	0	15	1.22399523812012	0.0279514265518438	Inf	1630.5	582.5	11758	0.821183971376293	0	0.818676425725007	0.424331883809638	0	0.600904329115354	Inf	103.5
11	0	0	0.937758541354542	0.531002018083932	7	0.621000005044139	0	7	1.32748620652853	1.50570749985273e-10	348.5	315.5	333.5	11759	-Inf	0	0.981929984963848	0.0164897773773462	0	0.561602249026575	350.5	180.5
11	0	0	0.937758541354542	0.531002018083932	7	0.621000005044139	0	7	1.32748620652853	1.50570749985273e-10	289.5	256.5	273.5	11759	-Inf	0	0.981929984963848	0.0164897773773462	0	0.561602249026575	291.5	139.5
11	0	0	0.937758541354542	0.531002018083932	7	0.621000005044139	0	7	1.32748620652853	1.50570749985273e-10	234.5	202.5	220.5	11759	-Inf	0	0.981929984963848	0.0164897773773462	0	0.561602249026575	238.5	143.5
55	0	0	0.137078291946063	0.383840257681483	19	0.578599250837344	0	44	2.83357462393248	2.7589509357593e-05	357.5	2110.5	2990.5	11760	-Inf	0	0.745023429133645	0.375651838608969	0	0.427895446316541	393.5	2046.5
55	0	0	0.137078291946063	0.383840257681483	19	0.578599250837344	0	44	2.83357462393248	2.7589509357593e-05	271.5	2123.5	3206.5	11760	-Inf	0	0.745023429133645	0.375651838608969	0	0.427895446316541	342.5	2301.5
55	0	0	0.137078291946063	0.383840257681483	19	0.578599250837344	0	44	2.83357462393248	2.7589509357593e-05	340.5	2322.5	3182.5	11760	-Inf	0	0.745023429133645	0.375651838608969	0	0.427895446316541	397.5	2270.5
48	0	0	0.154447998672898	0.556118229427263	18	0.767830717320311	0	18	1.38057941101926	8.22383628841604e-06	425.5	2467.5	3396.5	11761	-Inf	0	0.709081357917099	0.0825011943392335	0	0.838345423507643	453.5	1395.5
48	0	0	0.154447998672898	0.556118229427263	18	0.767830717320311	0	18	1.38057941101926	8.22383628841604e-06	612.5	2326.5	3189.5	11761	-Inf	0	0.709081357917099	0.0825011943392335	0	0.838345423507643	665.5	1463.5
48	0	0	0.154447998672898	0.556118229427263	18	0.767830717320311	0	18	1.38057941101926	8.22383628841604e-06	625.5	2326.5	3189.5	11761	-Inf	0	0.709081357917099	0.0825011943392335	0	0.838345423507643	679.5	1440.5
40	0	0	0.66955676705367	0.525857805935982	20	0.746340053756579	0	17	0.940211489991742	1.21543158401919e-07	659.5	1337.5	1683.5	11762	-Inf	0	0.898332538020588	0.0408367394063344	0	0.159113770882237	836.5	855.5
40	0	0	0.66955676705367	0.525857805935982	20	0.746340053756579	0	17	0.940211489991742	1.21543158401919e-07	660.5	1400.5	1748.5	11762	-Inf	0	0.898332538020588	0.0408367394063344	0	0.159113770882237	838.5	881.5
40	0	0	0.66955676705367	0.525857805935982	20	0.746340053756579	0	17	0.940211489991742	1.21543158401919e-07	693.5	1051.5	1392.5	11762	-Inf	0	0.898332538020588	0.0408367394063344	0	0.159113770882237	868.5	635.5
45	0	0	0.0172415614724254	0.72672136028393	34	0.323778593412307	0	9	1.34489994220437	3.63628574414594e-06	954.5	2321.5	3227.5	11763	-Inf	0	0.694223638517294	0.0359383571303926	0	0.286525558564537	968.5	659.5
45	0	0	0.0172415614724254	0.72672136028393	34	0.323778593412307	0	9	1.34489994220437	3.63628574414594e-06	1301.5	2011.5	2926.5	11763	-Inf	0	0.694223638517294	0.0359383571303926	0	0.286525558564537	1313.5	441.5
45	0	0	0.0172415614724254	0.72672136028393	34	0.323778593412307	0	9	1.34489994220437	3.63628574414594e-06	1187.5	1680.5	2585.5	11763	-Inf	0	0.694223638517294	0.0359383571303926	0	0.286525558564537	1194.5	376.5
18	0	0	0.472487499283387	0.077558126468013	0	0.531766531560568	0	13	1.49659291584819	4.8849165198547e-07	267.5	1795.5	2546.5	11764	-Inf	0	NaN	0.0219698255007487	0	0.3090797130829	294.5	490.5
18	0	0	0.472487499283387	0.077558126468013	0	0.531766531560568	0	13	1.49659291584819	4.8849165198547e-07	290.5	1907.5	2649.5	11764	-Inf	0	NaN	0.0219698255007487	0	0.3090797130829	303.5	616.5
18	0	0	0.472487499283387	0.077558126468013	0	0.531766531560568	0	13	1.49659291584819	4.8849165198547e-07	326.5	1906.5	2650.5	11764	-Inf	0	NaN	0.0219698255007487	0	0.3090797130829	338.5	610.5
45	0	0	0.320408009075343	0.957738995107092	43	0.659373784807152	0	12	1.05735414019679	0.000192906735271708	690.5	2855.5	3774.5	11765	-Inf	0	0.76569044041699	0.149074516406593	0	0.877042851889926	699.5	1088.5
45	0	0	0.320408009075343	0.957738995107092	43	0.659373784807152	0	12	1.05735414019679	0.000192906735271708	697.5	831.5	1749.5	11765	-Inf	0	0.76569044041699	0.149074516406593	0	0.877042851889926	697.5	280.5
45	0	0	0.320408009075343	0.957738995107092	43	0.659373784807152	0	12	1.05735414019679	0.000192906735271708	446.5	2583.5	3501.5	11765	-Inf	0	0.76569044041699	0.149074516406593	0	0.877042851889926	449.5	806.5
20	0	0	0.0255993620836882	0.785968649598776	17	0.283210770797165	0	6	1.03838557050994	2.31748421356435e-08	112.5	429.5	445.5	11766	-Inf	0	0.221047344206976	0.165786979634351	0	0.736462053990468	537.5	111.5
20	0	0	0.0255993620836882	0.785968649598776	17	0.283210770797165	0	6	1.03838557050994	2.31748421356435e-08	677.5	564.5	581.5	11766	-Inf	0	0.221047344206976	0.165786979634351	0	0.736462053990468	676.5	112.5
20	0	0	0.0255993620836882	0.785968649598776	17	0.283210770797165	0	6	1.03838557050994	2.31748421356435e-08	366.5	287.5	347.5	11766	-Inf	0	0.221047344206976	0.165786979634351	0	0.736462053990468	365.5	111.5
46	0	0	0.536404313924766	0.615650540743037	26	0.52389813487895	0	13	1.66239957533841	6.75362368742399e-08	180.5	1544.5	2162.5	11767	-Inf	0	0.949946426654567	0.100892173673615	0	0.583868611813215	191.5	726.5
46	0	0	0.536404313924766	0.615650540743037	26	0.52389813487895	0	13	1.66239957533841	6.75362368742399e-08	291.5	1603.5	2206.5	11767	-Inf	0	0.949946426654567	0.100892173673615	0	0.583868611813215	298.5	772.5
46	0	0	0.536404313924766	0.615650540743037	26	0.52389813487895	0	13	1.66239957533841	6.75362368742399e-08	224.5	1665.5	2268.5	11767	-Inf	0	0.949946426654567	0.100892173673615	0	0.583868611813215	229.5	753.5
31	0	0	0.281847880004487	0.286952705150811	2	0.559757871114796	0	15	1.46518530185591	1.03659646129914e-06	428.5	1534.5	2106.5	11768	-Inf	0	0.281851482081602	0.133123191933833	0	0.290637353899619	473.5	805.5
31	0	0	0.281847880004487	0.286952705150811	2	0.559757871114796	0	15	1.46518530185591	1.03659646129914e-06	456.5	1945.5	2738.5	11768	-Inf	0	0.281851482081602	0.133123191933833	0	0.290637353899619	675.5	1019.5
31	0	0	0.281847880004487	0.286952705150811	2	0.559757871114796	0	15	1.46518530185591	1.03659646129914e-06	447.5	1914.5	2707.5	11768	-Inf	0	0.281851482081602	0.133123191933833	0	0.290637353899619	493.5	970.5
52	0	0	0.589854980753002	0.109774363818099	5	0.467896634375065	0	32	1.87737733769306	0.0276552811389859	128.5	2194.5	3767.5	11769	0.00379570545876621	0	0.912492347649633	0.83267413984886	0	0.193341320298532	770.5	1712.5
52	0	0	0.589854980753002	0.109774363818099	5	0.467896634375065	0	32	1.87737733769306	0.0276552811389859	170.5	2069.5	3520.5	11769	0.00379570545876621	0	0.912492347649633	0.83267413984886	0	0.193341320298532	747.5	1776.5
52	0	0	0.589854980753002	0.109774363818099	5	0.467896634375065	0	32	1.87737733769306	0.0276552811389859	128.5	2036.5	3891.5	11769	0.00379570545876621	0	0.912492347649633	0.83267413984886	0	0.193341320298532	791.5	1664.5
9	0	0	0.158622586763575	0.238049053635171	3	0.304433830751638	0	7	1.29885498641192	1.57479167501286e-11	974.5	850.5	865.5	11770	-Inf	0	0.999741138759539	0.0227255990086134	0	0.271412927199479	980.5	317.5
9	0	0	0.158622586763575	0.238049053635171	3	0.304433830751638	0	7	1.29885498641192	1.57479167501286e-11	675.5	541.5	555.5	11770	-Inf	0	0.999741138759539	0.0227255990086134	0	0.271412927199479	713.5	305.5
9	0	0	0.158622586763575	0.238049053635171	3	0.304433830751638	0	7	1.29885498641192	1.57479167501286e-11	867.5	742.5	757.5	11770	-Inf	0	0.999741138759539	0.0227255990086134	0	0.271412927199479	868.5	309.5
20	0	0	0.237543715732835	0.944738271843105	19	0.911019417114583	0	11	1.44126541384382	4.73532935070853e-12	436.5	386.5	406.5	11771	-Inf	0	0.384669526109522	0.0170416472663102	0	0.236768045096271	464.5	220.5
20	0	0	0.237543715732835	0.944738271843105	19	0.911019417114583	0	11	1.44126541384382	4.73532935070853e-12	390.5	351.5	371.5	11771	-Inf	0	0.384669526109522	0.0170416472663102	0	0.236768045096271	407.5	199.5
20	0	0	0.237543715732835	0.944738271843105	19	0.911019417114583	0	11	1.44126541384382	4.73532935070853e-12	531.5	432.5	449.5	11771	-Inf	0	0.384669526109522	0.0170416472663102	0	0.236768045096271	533.5	203.5
19	0	0	0.0412542625131147	0.295418208087655	5	0.587380981265018	0	10	2.04621702107033	2.19723147225683e-10	138.5	149.5	152.5	11772	-Inf	0	0.999887073191607	0.0391307090678432	0	0.87789956085677	169.5	160.5
19	0	0	0.0412542625131147	0.295418208087655	5	0.587380981265018	0	10	2.04621702107033	2.19723147225683e-10	129.5	141.5	142.5	11772	-Inf	0	0.999887073191607	0.0391307090678432	0	0.87789956085677	171.5	143.5
19	0	0	0.0412542625131147	0.295418208087655	5	0.587380981265018	0	10	2.04621702107033	2.19723147225683e-10	164.5	169.5	175.5	11772	-Inf	0	0.999887073191607	0.0391307090678432	0	0.87789956085677	194.5	171.5
48	0	0	0.431121637930613	0.299545201444066	14	0.414524857335477	0	27	1.76218759636483	0.016363782405561	722.5	2875.5	4418.5	11773	0.452090700257174	0	0.859015272353048	0.329110472493253	0	0.14627593823264	862.5	1906.5
48	0	0	0.431121637930613	0.299545201444066	14	0.414524857335477	0	27	1.76218759636483	0.016363782405561	442.5	2832.5	4394.5	11773	0.452090700257174	0	0.859015272353048	0.329110472493253	0	0.14627593823264	1312.5	1911.5
48	0	0	0.431121637930613	0.299545201444066	14	0.414524857335477	0	27	1.76218759636483	0.016363782405561	185.5	2857.5	4412.5	11773	0.452090700257174	0	0.859015272353048	0.329110472493253	0	0.14627593823264	396.5	1911.5
30	0	0	0.535274422027066	0.793272391397376	26	0.508934288423215	0	7	1.36385346681429	3.30165290258597e-10	294.5	281.5	298.5	11774	-Inf	0	0.927549451641693	0.025562288514015	0	0.129992582202587	309.5	273.5
30	0	0	0.535274422027066	0.793272391397376	26	0.508934288423215	0	7	1.36385346681429	3.30165290258597e-10	285.5	273.5	289.5	11774	-Inf	0	0.927549451641693	0.025562288514015	0	0.129992582202587	304.5	263.5
30	0	0	0.535274422027066	0.793272391397376	26	0.508934288423215	0	7	1.36385346681429	3.30165290258597e-10	293.5	280.5	297.5	11774	-Inf	0	0.927549451641693	0.025562288514015	0	0.129992582202587	310.5	266.5
39	0	0	0.928549905022702	0.753103091280125	29	0.755141532352689	0	10	1.68243507192888	1.19062368555228e-05	1287.5	2516.5	3667.5	11775	-Inf	0	0.993474400509284	0.0938401190406048	0	0.792325272588914	1293.5	689.5
39	0	0	0.928549905022702	0.753103091280125	29	0.755141532352689	0	10	1.68243507192888	1.19062368555228e-05	1034.5	2617.5	3811.5	11775	-Inf	0	0.993474400509284	0.0938401190406048	0	0.792325272588914	1068.5	755.5
39	0	0	0.928549905022702	0.753103091280125	29	0.755141532352689	0	10	1.68243507192888	1.19062368555228e-05	1105.5	2179.5	3365.5	11775	-Inf	0	0.993474400509284	0.0938401190406048	0	0.792325272588914	1122.5	438.5
45	0	0	0.275986717218941	0.686122204912405	34	0.410205903738079	0	12	1.54896655182751	7.31475849894811e-08	1798.5	1878.5	2558.5	11776	-Inf	0	0.933428412895979	0.0150311514472505	0	0.671482563244905	1796.5	647.5
45	0	0	0.275986717218941	0.686122204912405	34	0.410205903738079	0	12	1.54896655182751	7.31475849894811e-08	2023.5	1852.5	2512.5	11776	-Inf	0	0.933428412895979	0.0150311514472505	0	0.671482563244905	2021.5	628.5
45	0	0	0.275986717218941	0.686122204912405	34	0.410205903738079	0	12	1.54896655182751	7.31475849894811e-08	634.5	1709.5	2390.5	11776	-Inf	0	0.933428412895979	0.0150311514472505	0	0.671482563244905	634.5	513.5
9	0	0	0.211105353067879	0.149111919081413	1	0.274555367256219	0	5	1.15453687896232	8.12836867049334e-06	101.5	2124.5	3297.5	11777	-Inf	0	0.211109298117335	0.0927831549740156	0	0.847995205135487	153.5	187.5
9	0	0	0.211105353067879	0.149111919081413	1	0.274555367256219	0	5	1.15453687896232	8.12836867049334e-06	116.5	1891.5	3062.5	11777	-Inf	0	0.211109298117335	0.0927831549740156	0	0.847995205135487	173.5	142.5
9	0	0	0.211105353067879	0.149111919081413	1	0.274555367256219	0	5	1.15453687896232	8.12836867049334e-06	102.5	2370.5	3525.5	11777	-Inf	0	0.211109298117335	0.0927831549740156	0	0.847995205135487	164.5	410.5
55	0	0	0.921116372386574	0.817518631740003	41	0.29462824283001	0	29	2.03329925651421	0.036488666962758	1813.5	1964.5	3896.5	11778	0.310097069727429	0	0.962662794059844	0.190098113618638	0	0.345117311393571	2856.5	1029.5
55	0	0	0.921116372386574	0.817518631740003	41	0.29462824283001	0	29	2.03329925651421	0.036488666962758	1581.5	2123.5	Inf	11778	0.310097069727429	0	0.962662794059844	0.190098113618638	0	0.345117311393571	2624.5	816.5
55	0	0	0.921116372386574	0.817518631740003	41	0.29462824283001	0	29	2.03329925651421	0.036488666962758	2331.5	2407.5	Inf	11778	0.310097069727429	0	0.962662794059844	0.190098113618638	0	0.345117311393571	3375.5	586.5
53	0	0	0.669605034212677	0.189019389306761	6	0.993716224426338	0	37	1.92575888674843	0.0342445061930819	150.5	4692.5	Inf	11779	1.00764207939265	0	0.912081995492223	0.427316335806052	0	0.451663334719212	1671.5	3321.5
53	0	0	0.669605034212677	0.189019389306761	6	0.993716224426338	0	37	1.92575888674843	0.0342445061930819	148.5	4731.5	Inf	11779	1.00764207939265	0	0.912081995492223	0.427316335806052	0	0.451663334719212	2042.5	3442.5
53	0	0	0.669605034212677	0.189019389306761	6	0.993716224426338	0	37	1.92575888674843	0.0342445061930819	197.5	4405.5	Inf	11779	1.00764207939265	0	0.912081995492223	0.427316335806052	0	0.451663334719212	988.5	3726.5
32	0	0	0.141495666997319	0.820234669772048	25	0.500451009608066	0	24	1.92348950009204	1.10962837048213e-05	322.5	2508.5	3625.5	11780	-Inf	0	0.650138026754431	0.264490341841556	0	0.305840708176123	916.5	1447.5
32	0	0	0.141495666997319	0.820234669772048	25	0.500451009608066	0	24	1.92348950009204	1.10962837048213e-05	548.5	2616.5	3733.5	11780	-Inf	0	0.650138026754431	0.264490341841556	0	0.305840708176123	724.5	1417.5
32	0	0	0.141495666997319	0.820234669772048	25	0.500451009608066	0	24	1.92348950009204	1.10962837048213e-05	337.5	2391.5	3488.5	11780	-Inf	0	0.650138026754431	0.264490341841556	0	0.305840708176123	674.5	1422.5
11	0	0	0.867944289118114	0.784069718525517	10	0.534279263397681	0	10	1.65790478638519	0.00553635699761209	648.5	138.5	173.5	11781	-Inf	0	0.933269675187704	0.258212517032629	0	0.74636231053455	711.5	144.5
11	0	0	0.867944289118114	0.784069718525517	10	0.534279263397681	0	10	1.65790478638519	0.00553635699761209	404.5	175.5	212.5	11781	-Inf	0	0.933269675187704	0.258212517032629	0	0.74636231053455	592.5	179.5
11	0	0	0.867944289118114	0.784069718525517	10	0.534279263397681	0	10	1.65790478638519	0.00553635699761209	405.5	279.5	156.5	11781	-Inf	0	0.933269675187704	0.258212517032629	0	0.74636231053455	466.5	154.5
55	0	0	0.14114828357962	0.0923992872904482	5	0.241326798458776	0	23	0.593421830171392	5.31229321505966e-05	193.5	2442.5	3742.5	11782	-Inf	0	0.991896808272328	0.0526517126186634	0	0.758813395478599	619.5	1236.5
55	0	0	0.14114828357962	0.0923992872904482	5	0.241326798458776	0	23	0.593421830171392	5.31229321505966e-05	191.5	3279.5	Inf	11782	-Inf	0	0.991896808272328	0.0526517126186634	0	0.758813395478599	389.5	1837.5
55	0	0	0.14114828357962	0.0923992872904482	5	0.241326798458776	0	23	0.593421830171392	5.31229321505966e-05	230.5	3438.5	Inf	11782	-Inf	0	0.991896808272328	0.0526517126186634	0	0.758813395478599	297.5	1982.5
46	0	0	0.772582299239175	0.788388103578514	39	0.825331202451226	0	21	1.52708634249944	0.096198966903684	Inf	Inf	Inf	11783	0.772240256015042	0	0.934866053124075	0.373231007937781	0	0.331230734034061	Inf	323.5
46	0	0	0.772582299239175	0.788388103578514	39	0.825331202451226	0	21	1.52708634249944	0.096198966903684	Inf	Inf	Inf	11783	0.772240256015042	0	0.934866053124075	0.373231007937781	0	0.331230734034061	Inf	874.5
46	0	0	0.772582299239175	0.788388103578514	39	0.825331202451226	0	21	1.52708634249944	0.096198966903684	Inf	Inf	Inf	11783	0.772240256015042	0	0.934866053124075	0.373231007937781	0	0.331230734034061	Inf	103.5
43	0	0	0.456133572323053	0.326030890049389	15	0.789570837070815	0	25	1.92552024666918	0.0164166565141966	448.5	1939.5	Inf	11784	0.922934489263586	0	0.812742220821138	0.489014871259393	0	0.699264326492988	667.5	848.5
43	0	0	0.456133572323053	0.326030890049389	15	0.789570837070815	0	25	1.92552024666918	0.0164166565141966	962.5	1888.5	4368.5	11784	0.922934489263586	0	0.812742220821138	0.489014871259393	0	0.699264326492988	1328.5	707.5
43	0	0	0.456133572323053	0.326030890049389	15	0.789570837070815	0	25	1.92552024666918	0.0164166565141966	339.5	1721.5	3190.5	11784	0.922934489263586	0	0.812742220821138	0.489014871259393	0	0.699264326492988	2132.5	885.5
53	0	0	0.107887907007429	0.173819849081612	6	0.368319008179529	0	30	1.43270381485716	1.96169430218257e-05	204.5	2630.5	3929.5	11785	-Inf	0	0.589909862956265	0.0683391472424762	0	0.124886102109309	372.5	1953.5
53	0	0	0.107887907007429	0.173819849081612	6	0.368319008179529	0	30	1.43270381485716	1.96169430218257e-05	237.5	1824.5	3132.5	11785	-Inf	0	0.589909862956265	0.0683391472424762	0	0.124886102109309	394.5	1705.5
53	0	0	0.107887907007429	0.173819849081612	6	0.368319008179529	0	30	1.43270381485716	1.96169430218257e-05	149.5	2728.5	4065.5	11785	-Inf	0	0.589909862956265	0.0683391472424762	0	0.124886102109309	387.5	1959.5
60	0	0	0.556636030421085	0.465679519971871	20	0.991716274874622	0	25	1.5885869963133	5.7459819162289e-06	335.5	1935.5	2761.5	11786	-Inf	0	0.903945099873686	0.021523114089006	0	0.124479891499067	470.5	1241.5
60	0	0	0.556636030421085	0.465679519971871	20	0.991716274874622	0	25	1.5885869963133	5.7459819162289e-06	333.5	2105.5	2949.5	11786	-Inf	0	0.903945099873686	0.021523114089006	0	0.124479891499067	469.5	1375.5
60	0	0	0.556636030421085	0.465679519971871	20	0.991716274874622	0	25	1.5885869963133	5.7459819162289e-06	352.5	2101.5	2904.5	11786	-Inf	0	0.903945099873686	0.021523114089006	0	0.124479891499067	399.5	1307.5
59	0	0	0.134256721543446	0.95081454919982	59	0.915013967204515	0	6	1.19000917815411	1.88045131100523e-14	368.5	395.5	404.5	11787	-Inf	0	0.96345768010394	0.019862996065298	0	0.603801295849903	375.5	179.5
59	0	0	0.134256721543446	0.95081454919982	59	0.915013967204515	0	6	1.19000917815411	1.88045131100523e-14	291.5	396.5	453.5	11787	-Inf	0	0.96345768010394	0.019862996065298	0	0.603801295849903	435.5	234.5
59	0	0	0.134256721543446	0.95081454919982	59	0.915013967204515	0	6	1.19000917815411	1.88045131100523e-14	289.5	284.5	288.5	11787	-Inf	0	0.96345768010394	0.019862996065298	0	0.603801295849903	303.5	242.5
34	0	0	0.112799899257061	0.581660421599123	20	0.643154873531115	0	14	1.4155505179258	9.24802340266077e-05	590.5	3737.5	Inf	11788	-Inf	0	0.886327038696237	0.069913337246413	0	0.739477723716244	610.5	2078.5
34	0	0	0.112799899257061	0.581660421599123	20	0.643154873531115	0	14	1.4155505179258	9.24802340266077e-05	613.5	3357.5	4580.5	11788	-Inf	0	0.886327038696237	0.069913337246413	0	0.739477723716244	620.5	1573.5
34	0	0	0.112799899257061	0.581660421599123	20	0.643154873531115	0	14	1.4155505179258	9.24802340266077e-05	577.5	2997.5	4314.5	11788	-Inf	0	0.886327038696237	0.069913337246413	0	0.739477723716244	595.5	1115.5
21	0	0	0.218740189750815	0.790083121498167	16	0.422095583635293	0	10	1.37682118276211	1.75536807409137e-07	612.5	1163.5	1573.5	11789	-Inf	0	0.558222893036264	0.585440522848179	0	0.351351270245459	617.5	323.5
21	0	0	0.218740189750815	0.790083121498167	16	0.422095583635293	0	10	1.37682118276211	1.75536807409137e-07	519.5	1185.5	1595.5	11789	-Inf	0	0.558222893036264	0.585440522848179	0	0.351351270245459	525.5	389.5
21	0	0	0.218740189750815	0.790083121498167	16	0.422095583635293	0	10	1.37682118276211	1.75536807409137e-07	452.5	1162.5	1562.5	11789	-Inf	0	0.558222893036264	0.585440522848179	0	0.351351270245459	461.5	341.5
34	0	0	0.607764676123491	0.266103704217701	7	0.644015957878903	0	22	1.62919617460677	3.85669592232004e-07	938.5	1912.5	2634.5	11790	-Inf	0	0.828704962402811	0.138409354968264	0	0.291820168090525	937.5	855.5
34	0	0	0.607764676123491	0.266103704217701	7	0.644015957878903	0	22	1.62919617460677	3.85669592232004e-07	947.5	1495.5	2216.5	11790	-Inf	0	0.828704962402811	0.138409354968264	0	0.291820168090525	948.5	643.5
34	0	0	0.607764676123491	0.266103704217701	7	0.644015957878903	0	22	1.62919617460677	3.85669592232004e-07	942.5	1929.5	2652.5	11790	-Inf	0	0.828704962402811	0.138409354968264	0	0.291820168090525	953.5	842.5
19	0	0	0.909904381661199	0.631635540792401	11	0.342452041589406	0	11	1.82025537420721	3.45130760634435e-07	277.5	1525.5	2205.5	11791	-Inf	0	0.99998237505172	0.034156241976116	0	0.788944836133801	523.5	684.5
19	0	0	0.909904381661199	0.631635540792401	11	0.342452041589406	0	11	1.82025537420721	3.45130760634435e-07	208.5	1647.5	2315.5	11791	-Inf	0	0.99998237505172	0.034156241976116	0	0.788944836133801	458.5	653.5
19	0	0	0.909904381661199	0.631635540792401	11	0.342452041589406	0	11	1.82025537420721	3.45130760634435e-07	231.5	2013.5	2681.5	11791	-Inf	0	0.99998237505172	0.034156241976116	0	0.788944836133801	482.5	877.5
39	0	0	0.215394406987958	0.480163460671986	15	0.901706309407721	0	19	1.97959292643333	2.43178276098002e-05	553.5	2694.5	4043.5	11792	-Inf	0	0.56218725403301	0.162037963293874	0	0.322458361209229	588.5	1468.5
39	0	0	0.215394406987958	0.480163460671986	15	0.901706309407721	0	19	1.97959292643333	2.43178276098002e-05	595.5	2698.5	4047.5	11792	-Inf	0	0.56218725403301	0.162037963293874	0	0.322458361209229	617.5	1438.5
39	0	0	0.215394406987958	0.480163460671986	15	0.901706309407721	0	19	1.97959292643333	2.43178276098002e-05	642.5	2853.5	4187.5	11792	-Inf	0	0.56218725403301	0.162037963293874	0	0.322458361209229	694.5	1553.5
32	0	0	0.740483459737552	0.623956014919696	20	0.217430334319843	0	10	1.22652498553141	1.15268660309463e-05	581.5	2542.5	3703.5	11793	-Inf	0	0.956655894846772	0.0159891557365207	0	0.730951457346152	583.5	1061.5
32	0	0	0.740483459737552	0.623956014919696	20	0.217430334319843	0	10	1.22652498553141	1.15268660309463e-05	1221.5	2039.5	3202.5	11793	-Inf	0	0.956655894846772	0.0159891557365207	0	0.730951457346152	1222.5	684.5
32	0	0	0.740483459737552	0.623956014919696	20	0.217430334319843	0	10	1.22652498553141	1.15268660309463e-05	1313.5	2540.5	3701.5	11793	-Inf	0	0.956655894846772	0.0159891557365207	0	0.730951457346152	1323.5	953.5
50	0	0	0.281289266434339	0.196749954879938	12	0.91066689725182	0	19	1.51812129277515	1.87809767215941e-07	317.5	1545.5	2227.5	11794	-Inf	0	0.986429513104167	0.147801198325846	0	0.618495897245303	403.5	947.5
50	0	0	0.281289266434339	0.196749954879938	12	0.91066689725182	0	19	1.51812129277515	1.87809767215941e-07	321.5	1805.5	2494.5	11794	-Inf	0	0.986429513104167	0.147801198325846	0	0.618495897245303	449.5	971.5
50	0	0	0.281289266434339	0.196749954879938	12	0.91066689725182	0	19	1.51812129277515	1.87809767215941e-07	347.5	1782.5	2452.5	11794	-Inf	0	0.986429513104167	0.147801198325846	0	0.618495897245303	434.5	942.5
39	0	0	0.23547402321605	0.781093889331926	29	0.223810789628444	0	11	1.42182478668823	6.04010916323006e-08	745.5	617.5	696.5	11795	-Inf	0	0.652230741701159	0.0403483620809022	0	0.302639404579457	745.5	207.5
39	0	0	0.23547402321605	0.781093889331926	29	0.223810789628444	0	11	1.42182478668823	6.04010916323006e-08	901.5	766.5	831.5	11795	-Inf	0	0.652230741701159	0.0403483620809022	0	0.302639404579457	901.5	307.5
39	0	0	0.23547402321605	0.781093889331926	29	0.223810789628444	0	11	1.42182478668823	6.04010916323006e-08	810.5	697.5	832.5	11795	-Inf	0	0.652230741701159	0.0403483620809022	0	0.302639404579457	811.5	302.5
56	0	0	0.348517365245028	0.0256594833964109	3	0.535524577471243	0	36	2.16530191218938	4.25035866398574e-05	102.5	2622.5	3622.5	11796	-Inf	0	0.873335082902149	0.372397852120634	0	0.361442770860441	437.5	2690.5
56	0	0	0.348517365245028	0.0256594833964109	3	0.535524577471243	0	36	2.16530191218938	4.25035866398574e-05	102.5	2562.5	3659.5	11796	-Inf	0	0.873335082902149	0.372397852120634	0	0.361442770860441	491.5	2745.5
56	0	0	0.348517365245028	0.0256594833964109	3	0.535524577471243	0	36	2.16530191218938	4.25035866398574e-05	83.5	2320.5	3335.5	11796	-Inf	0	0.873335082902149	0.372397852120634	0	0.361442770860441	505.5	2482.5
45	0	0	0.502456994604075	0.318517085212615	11	0.62349585798531	0	11	1.55793854509591	0.044053306365066	Inf	2932.5	3925.5	11797	-0.11635119327397	0	0.982603910756053	0.0313523795725486	0	0.77022823708107	Inf	101.5
45	0	0	0.502456994604075	0.318517085212615	11	0.62349585798531	0	11	1.55793854509591	0.044053306365066	Inf	3893.5	4689.5	11797	-0.11635119327397	0	0.982603910756053	0.0313523795725486	0	0.77022823708107	Inf	100.5
45	0	0	0.502456994604075	0.318517085212615	11	0.62349585798531	0	11	1.55793854509591	0.044053306365066	Inf	2336.5	3133.5	11797	-0.11635119327397	0	0.982603910756053	0.0313523795725486	0	0.77022823708107	Inf	100.5
8	0	0	0.170011844459288	0.884470064208691	8	0.352762095507563	0	12	1.79683627071322	1.02256949981305e-11	273.5	285.5	298.5	11798	-Inf	0	0.806448666356287	0.0101916026678275	0	0.887794900550774	526.5	225.5
8	0	0	0.170011844459288	0.884470064208691	8	0.352762095507563	0	12	1.79683627071322	1.02256949981305e-11	324.5	233.5	243.5	11798	-Inf	0	0.806448666356287	0.0101916026678275	0	0.887794900550774	546.5	243.5
8	0	0	0.170011844459288	0.884470064208691	8	0.352762095507563	0	12	1.79683627071322	1.02256949981305e-11	567.5	490.5	510.5	11798	-Inf	0	0.806448666356287	0.0101916026678275	0	0.887794900550774	568.5	234.5
15	0	0	0.216864818834983	0.654530219536989	11	0.665399389129992	0	8	1.38071802240731	6.03227317901605e-08	709.5	580.5	772.5	11799	-Inf	0	0.403237952634695	0.167888414409601	0	0.294365631851713	710.5	168.5
15	0	0	0.216864818834983	0.654530219536989	11	0.665399389129992	0	8	1.38071802240731	6.03227317901605e-08	758.5	724.5	929.5	11799	-Inf	0	0.403237952634695	0.167888414409601	0	0.294365631851713	757.5	203.5
15	0	0	0.216864818834983	0.654530219536989	11	0.665399389129992	0	8	1.38071802240731	6.03227317901605e-08	845.5	681.5	834.5	11799	-Inf	0	0.403237952634695	0.167888414409601	0	0.294365631851713	845.5	156.5
33	0	0	0.164350540496211	0.150683952193603	6	0.842302422995847	0	7	1.23649970537367	8.30323316895251e-06	504.5	2196.5	3292.5	11800	-Inf	0	0.974448163828857	0.0472465946008979	0	0.511627691207398	510.5	359.5
33	0	0	0.164350540496211	0.150683952193603	6	0.842302422995847	0	7	1.23649970537367	8.30323316895251e-06	595.5	2018.5	3139.5	11800	-Inf	0	0.974448163828857	0.0472465946008979	0	0.511627691207398	596.5	358.5
33	0	0	0.164350540496211	0.150683952193603	6	0.842302422995847	0	7	1.23649970537367	8.30323316895251e-06	547.5	2570.5	3710.5	11800	-Inf	0	0.974448163828857	0.0472465946008979	0	0.511627691207398	560.5	689.5
32	0	0	0.555036540431762	0.867658825859747	29	0.297930218995944	0	13	1.96279302919229	0.0398812765678592	2096.5	139.5	2368.5	11801	0.925827342052388	0	0.914807247384587	0.397926546814112	0	0.126128300310246	Inf	155.5
32	0	0	0.555036540431762	0.867658825859747	29	0.297930218995944	0	13	1.96279302919229	0.0398812765678592	Inf	190.5	1281.5	11801	0.925827342052388	0	0.914807247384587	0.397926546814112	0	0.126128300310246	Inf	132.5
32	0	0	0.555036540431762	0.867658825859747	29	0.297930218995944	0	13	1.96279302919229	0.0398812765678592	Inf	110.5	763.5	11801	0.925827342052388	0	0.914807247384587	0.397926546814112	0	0.126128300310246	Inf	127.5
19	0	0	0.0398972760979159	0.528754476862076	12	0.849526989794832	0	6	1.36177745126084	2.56909306366538e-06	351.5	2326.5	3258.5	11802	-Inf	0	0.0399020829561391	0.275619182754214	0	0.576546655646271	352.5	665.5
19	0	0	0.0398972760979159	0.528754476862076	12	0.849526989794832	0	6	1.36177745126084	2.56909306366538e-06	294.5	2008.5	2942.5	11802	-Inf	0	0.0399020829561391	0.275619182754214	0	0.576546655646271	296.5	350.5
19	0	0	0.0398972760979159	0.528754476862076	12	0.849526989794832	0	6	1.36177745126084	2.56909306366538e-06	274.5	1863.5	2815.5	11802	-Inf	0	0.0399020829561391	0.275619182754214	0	0.576546655646271	276.5	260.5
31	0	0	0.821473860036833	0.550441448541508	19	0.541103014414397	0	14	1.846458581132	0.00134037921975426	679.5	1353.5	1670.5	11803	-Inf	0	0.945925169074184	0.148964123290318	0	0.676292275676367	680.5	1980.5
31	0	0	0.821473860036833	0.550441448541508	19	0.541103014414397	0	14	1.846458581132	0.00134037921975426	836.5	1608.5	1925.5	11803	-Inf	0	0.945925169074184	0.148964123290318	0	0.676292275676367	837.5	2235.5
31	0	0	0.821473860036833	0.550441448541508	19	0.541103014414397	0	14	1.846458581132	0.00134037921975426	1510.5	4765.5	Inf	11803	-Inf	0	0.945925169074184	0.148964123290318	0	0.676292275676367	1514.5	Inf
60	0	0	0.168172677046415	0.140749628536542	9	0.609259440641288	0	19	0.964371385009646	2.13449645444987e-05	155.5	3098.5	4407.5	11804	-Inf	0	0.977981731220394	0.047024811494783	0	0.468509776308207	245.5	1462.5
60	0	0	0.168172677046415	0.140749628536542	9	0.609259440641288	0	19	0.964371385009646	2.13449645444987e-05	159.5	2031.5	3296.5	11804	-Inf	0	0.977981731220394	0.047024811494783	0	0.468509776308207	267.5	959.5
60	0	0	0.168172677046415	0.140749628536542	9	0.609259440641288	0	19	0.964371385009646	2.13449645444987e-05	175.5	2897.5	4206.5	11804	-Inf	0	0.977981731220394	0.047024811494783	0	0.468509776308207	265.5	1407.5
47	0	0	0.136396744808051	0.605171100865261	22	0.696423435513625	0	30	1.48883302313659	0.0572102642958964	Inf	Inf	Inf	11805	1.34974660994357	0	0.797963776319356	0.846383619461763	0	0.320274287560771	Inf	1321.5
47	0	0	0.136396744808051	0.605171100865261	22	0.696423435513625	0	30	1.48883302313659	0.0572102642958964	Inf	Inf	Inf	11805	1.34974660994357	0	0.797963776319356	0.846383619461763	0	0.320274287560771	Inf	1844.5
47	0	0	0.136396744808051	0.605171100865261	22	0.696423435513625	0	30	1.48883302313659	0.0572102642958964	Inf	2948.5	Inf	11805	1.34974660994357	0	0.797963776319356	0.846383619461763	0	0.320274287560771	Inf	1510.5
11	0	0	0.270666349279518	0.523990522536761	4	0.261711074990101	0	9	1.46609823712487	3.01382223982687e-11	778.5	497.5	497.5	11806	-Inf	0	0.270669998218277	0.437325006572833	0	0.216204684718388	777.5	124.5
11	0	0	0.270666349279518	0.523990522536761	4	0.261711074990101	0	9	1.46609823712487	3.01382223982687e-11	400.5	227.5	228.5	11806	-Inf	0	0.270669998218277	0.437325006572833	0	0.216204684718388	398.5	126.5
11	0	0	0.270666349279518	0.523990522536761	4	0.261711074990101	0	9	1.46609823712487	3.01382223982687e-11	644.5	307.5	307.5	11806	-Inf	0	0.270669998218277	0.437325006572833	0	0.216204684718388	643.5	148.5
21	0	0	0.364028066745709	0.636223268694926	8	0.581584553489722	0	15	1.90823289826809	7.49357751302334e-08	155.5	1671.5	2347.5	11807	-Inf	0	0.711689579439083	0.322450562216752	0	0.387411516426888	188.5	440.5
21	0	0	0.364028066745709	0.636223268694926	8	0.581584553489722	0	15	1.90823289826809	7.49357751302334e-08	213.5	1735.5	2436.5	11807	-Inf	0	0.711689579439083	0.322450562216752	0	0.387411516426888	232.5	566.5
21	0	0	0.364028066745709	0.636223268694926	8	0.581584553489722	0	15	1.90823289826809	7.49357751302334e-08	184.5	1764.5	2465.5	11807	-Inf	0	0.711689579439083	0.322450562216752	0	0.387411516426888	206.5	594.5
50	0	0	0.127775543433559	0.359174771649908	13	0.250842417365678	0	18	0.679019098547607	6.60391813445326e-06	276.5	2644.5	3560.5	11808	-Inf	0	0.756509397996429	0.0386952844869041	0	0.259107222456115	740.5	1789.5
50	0	0	0.127775543433559	0.359174771649908	13	0.250842417365678	0	18	0.679019098547607	6.60391813445326e-06	529.5	2798.5	3704.5	11808	-Inf	0	0.756509397996429	0.0386952844869041	0	0.259107222456115	921.5	1743.5
50	0	0	0.127775543433559	0.359174771649908	13	0.250842417365678	0	18	0.679019098547607	6.60391813445326e-06	342.5	2425.5	3310.5	11808	-Inf	0	0.756509397996429	0.0386952844869041	0	0.259107222456115	967.5	1691.5
32	0	0	0.600423247995125	0.989328935961078	31	0.481657361643878	0	7	1.1527249836605	2.56350201496905e-12	187.5	521.5	625.5	11809	-Inf	0	0.96142385011113	0.0583381516491822	0	0.755982742415821	188.5	173.5
32	0	0	0.600423247995125	0.989328935961078	31	0.481657361643878	0	7	1.1527249836605	2.56350201496905e-12	212.5	572.5	734.5	11809	-Inf	0	0.96142385011113	0.0583381516491822	0	0.755982742415821	215.5	279.5
32	0	0	0.600423247995125	0.989328935961078	31	0.481657361643878	0	7	1.1527249836605	2.56350201496905e-12	207.5	558.5	703.5	11809	-Inf	0	0.96142385011113	0.0583381516491822	0	0.755982742415821	211.5	207.5
33	0	0	0.476450278293519	0.865907985454887	29	0.668369004854544	0	25	2.27343927626298	4.62241696414906e-07	325.5	429.5	518.5	11810	-Inf	0	0.767691064044977	0.228726616773068	0	0.401051204626981	391.5	323.5
33	0	0	0.476450278293519	0.865907985454887	29	0.668369004854544	0	25	2.27343927626298	4.62241696414906e-07	322.5	443.5	531.5	11810	-Inf	0	0.767691064044977	0.228726616773068	0	0.401051204626981	403.5	305.5
33	0	0	0.476450278293519	0.865907985454887	29	0.668369004854544	0	25	2.27343927626298	4.62241696414906e-07	419.5	473.5	560.5	11810	-Inf	0	0.767691064044977	0.228726616773068	0	0.401051204626981	576.5	337.5
28	0	0	0.707151191347423	0.366235014837423	9	0.524991338841833	0	12	0.680211935644417	0.0200657387674299	1057.5	1234.5	2253.5	11811	0.814051944195839	0	0.919709565015976	0.533263303710516	0	0.737925751734331	1060.5	213.5
28	0	0	0.707151191347423	0.366235014837423	9	0.524991338841833	0	12	0.680211935644417	0.0200657387674299	1054.5	1603.5	2278.5	11811	0.814051944195839	0	0.919709565015976	0.533263303710516	0	0.737925751734331	1064.5	142.5
28	0	0	0.707151191347423	0.366235014837423	9	0.524991338841833	0	12	0.680211935644417	0.0200657387674299	350.5	1115.5	2449.5	11811	0.814051944195839	0	0.919709565015976	0.533263303710516	0	0.737925751734331	1255.5	272.5
56	0	0	0.634570992600492	0.980640177592582	56	0.619104138297965	0	32	2.31176518074616	0.0803589565790228	Inf	735.5	Inf	11812	0.535358226709292	0	0.86863948736759	0.359959470040954	0	0.432342324737999	Inf	364.5
56	0	0	0.634570992600492	0.980640177592582	56	0.619104138297965	0	32	2.31176518074616	0.0803589565790228	Inf	794.5	Inf	11812	0.535358226709292	0	0.86863948736759	0.359959470040954	0	0.432342324737999	Inf	667.5
56	0	0	0.634570992600492	0.980640177592582	56	0.619104138297965	0	32	2.31176518074616	0.0803589565790228	Inf	854.5	2250.5	11812	0.535358226709292	0	0.86863948736759	0.359959470040954	0	0.432342324737999	Inf	245.5
55	0	0	0.713414697165299	0.965223220791962	55	0.400886623611053	0	11	1.37840066210477	2.5809169635412e-08	316.5	572.5	757.5	11813	-Inf	0	0.952462281559031	0.0537936118697034	0	0.652320362299317	396.5	287.5
55	0	0	0.713414697165299	0.965223220791962	55	0.400886623611053	0	11	1.37840066210477	2.5809169635412e-08	283.5	748.5	1003.5	11813	-Inf	0	0.952462281559031	0.0537936118697034	0	0.652320362299317	377.5	387.5
55	0	0	0.713414697165299	0.965223220791962	55	0.400886623611053	0	11	1.37840066210477	2.5809169635412e-08	276.5	752.5	1019.5	11813	-Inf	0	0.952462281559031	0.0537936118697034	0	0.652320362299317	279.5	379.5
31	0	0	0.131034247549556	0.619272556768549	14	0.444864356243526	0	15	1.66713169809273	2.54931393567765e-05	243.5	2556.5	3890.5	11814	-Inf	0	0.459280526121818	0.275067341478799	0	0.521300322855298	349.5	1085.5
31	0	0	0.131034247549556	0.619272556768549	14	0.444864356243526	0	15	1.66713169809273	2.54931393567765e-05	178.5	2329.5	3683.5	11814	-Inf	0	0.459280526121818	0.275067341478799	0	0.521300322855298	243.5	1050.5
31	0	0	0.131034247549556	0.619272556768549	14	0.444864356243526	0	15	1.66713169809273	2.54931393567765e-05	134.5	2072.5	3417.5	11814	-Inf	0	0.459280526121818	0.275067341478799	0	0.521300322855298	335.5	849.5
37	0	0	0.246808894752058	0.578864321890939	19	0.219760255345674	0	12	1.0249515603892	1.30968198323902e-05	225.5	2258.5	3284.5	11815	-Inf	0	0.326124538821658	0.743403266038714	0	0.209436664388455	286.5	831.5
37	0	0	0.246808894752058	0.578864321890939	19	0.219760255345674	0	12	1.0249515603892	1.30968198323902e-05	297.5	1650.5	2932.5	11815	-Inf	0	0.326124538821658	0.743403266038714	0	0.209436664388455	298.5	575.5
37	0	0	0.246808894752058	0.578864321890939	19	0.219760255345674	0	12	1.0249515603892	1.30968198323902e-05	115.5	2004.5	3016.5	11815	-Inf	0	0.326124538821658	0.743403266038714	0	0.209436664388455	359.5	824.5
52	0	0	0.596120154827751	0.620864401567501	33	0.930511592148541	0	15	0.796725899471628	0.0129599607554802	836.5	1627.5	2563.5	11816	0.196276877254926	0	0.768250112258285	0.420054048041336	0	0.6911981857968	1520.5	600.5
52	0	0	0.596120154827751	0.620864401567501	33	0.930511592148541	0	15	0.796725899471628	0.0129599607554802	829.5	1283.5	2166.5	11816	0.196276877254926	0	0.768250112258285	0.420054048041336	0	0.6911981857968	1407.5	486.5
52	0	0	0.596120154827751	0.620864401567501	33	0.930511592148541	0	15	0.796725899471628	0.0129599607554802	1687.5	2366.5	2954.5	11816	0.196276877254926	0	0.768250112258285	0.420054048041336	0	0.6911981857968	1688.5	775.5
59	0	0	0.295555787359748	0.391686385237353	23	0.7898768703899	0	49	3.36620982237054	3.30575808563373e-07	506.5	2145.5	2817.5	11817	-Inf	0	0.777774414379356	0.255312833817346	0	0.297753074216331	563.5	2055.5
59	0	0	0.295555787359748	0.391686385237353	23	0.7898768703899	0	49	3.36620982237054	3.30575808563373e-07	374.5	2039.5	2659.5	11817	-Inf	0	0.777774414379356	0.255312833817346	0	0.297753074216331	435.5	2077.5
59	0	0	0.295555787359748	0.391686385237353	23	0.7898768703899	0	49	3.36620982237054	3.30575808563373e-07	327.5	1887.5	2570.5	11817	-Inf	0	0.777774414379356	0.255312833817346	0	0.297753074216331	403.5	1793.5
29	0	0	0.344168859639481	0.24273608925786	10	0.514828832614568	0	10	0.878693646937311	8.40653003246317e-05	182.5	2448.5	3609.5	11818	-Inf	0	0.344172141851469	0.221910853415684	0	0.565954493699311	226.5	1055.5
29	0	0	0.344168859639481	0.24273608925786	10	0.514828832614568	0	10	0.878693646937311	8.40653003246317e-05	256.5	3751.5	Inf	11818	-Inf	0	0.344172141851469	0.221910853415684	0	0.565954493699311	320.5	2085.5
29	0	0	0.344168859639481	0.24273608925786	10	0.514828832614568	0	10	0.878693646937311	8.40653003246317e-05	267.5	3839.5	Inf	11818	-Inf	0	0.344172141851469	0.221910853415684	0	0.565954493699311	423.5	2027.5
48	0	0	0.316663129809736	0.222997088428426	10	0.257995141151835	0	11	1.27220132944841	0.000128587695439763	1012.5	2651.5	3666.5	11819	-Inf	0	0.785701989797892	0.0879994636967647	0	0.539235962494945	1182.5	1289.5
48	0	0	0.316663129809736	0.222997088428426	10	0.257995141151835	0	11	1.27220132944841	0.000128587695439763	1016.5	2862.5	3876.5	11819	-Inf	0	0.785701989797892	0.0879994636967647	0	0.539235962494945	1177.5	1512.5
48	0	0	0.316663129809736	0.222997088428426	10	0.257995141151835	0	11	1.27220132944841	0.000128587695439763	1014.5	3501.5	4527.5	11819	-Inf	0	0.785701989797892	0.0879994636967647	0	0.539235962494945	1192.5	1925.5
29	0	0	0.61641453814556	0.671359893636532	15	0.790369353351981	0	12	1.75390395044867	9.36807117484784e-05	435.5	2855.5	3870.5	11820	-Inf	0	0.892788742185396	0.0574914857402923	0	0.271433288727313	442.5	1130.5
29	0	0	0.61641453814556	0.671359893636532	15	0.790369353351981	0	12	1.75390395044867	9.36807117484784e-05	146.5	3132.5	4196.5	11820	-Inf	0	0.892788742185396	0.0574914857402923	0	0.271433288727313	196.5	1580.5
29	0	0	0.61641453814556	0.671359893636532	15	0.790369353351981	0	12	1.75390395044867	9.36807117484784e-05	333.5	2026.5	3408.5	11820	-Inf	0	0.892788742185396	0.0574914857402923	0	0.271433288727313	348.5	915.5
49	0	0	0.0623059375061812	0.281370047650783	12	0.532732930590797	0	14	1.0146381909114	3.58163889894165e-06	585.5	2396.5	3239.5	11821	-Inf	0	0.541005288882692	0.202553788423394	0	0.13172755635445	595.5	1166.5
49	0	0	0.0623059375061812	0.281370047650783	12	0.532732930590797	0	14	1.0146381909114	3.58163889894165e-06	220.5	2213.5	3057.5	11821	-Inf	0	0.541005288882692	0.202553788423394	0	0.13172755635445	337.5	1144.5
49	0	0	0.0623059375061812	0.281370047650783	12	0.532732930590797	0	14	1.0146381909114	3.58163889894165e-06	677.5	1935.5	2797.5	11821	-Inf	0	0.541005288882692	0.202553788423394	0	0.13172755635445	733.5	989.5
36	0	0	0.625618614380818	0.889968556988218	35	0.779040254469465	0	9	1.21522263232641	0.0328732433957733	849.5	825.5	336.5	11822	0.638936808305771	0	0.92400474627666	0.607946519591306	0	0.393557760277806	Inf	137.5
36	0	0	0.625618614380818	0.889968556988218	35	0.779040254469465	0	9	1.21522263232641	0.0328732433957733	1106.5	872.5	743.5	11822	0.638936808305771	0	0.92400474627666	0.607946519591306	0	0.393557760277806	Inf	143.5
36	0	0	0.625618614380818	0.889968556988218	35	0.779040254469465	0	9	1.21522263232641	0.0328732433957733	2390.5	1119.5	627.5	11822	0.638936808305771	0	0.92400474627666	0.607946519591306	0	0.393557760277806	Inf	104.5
14	0	0	0.0396291307604814	0.0177368119350458	0	0.932349611322539	0	6	1.64046728310348	6.34652030593946e-16	106.5	114.5	114.5	11823	-Inf	0	NaN	0.0788670795162475	0	0.27944609683627	290.5	116.5
14	0	0	0.0396291307604814	0.0177368119350458	0	0.932349611322539	0	6	1.64046728310348	6.34652030593946e-16	106.5	114.5	114.5	11823	-Inf	0	NaN	0.0788670795162475	0	0.27944609683627	243.5	120.5
14	0	0	0.0396291307604814	0.0177368119350458	0	0.932349611322539	0	6	1.64046728310348	6.34652030593946e-16	101.5	109.5	109.5	11823	-Inf	0	NaN	0.0788670795162475	0	0.27944609683627	310.5	114.5
53	0	0	0.298960293263886	0.53965591575323	29	0.273137471409929	0	22	1.22676321535918	4.05738703126775e-06	538.5	2515.5	3416.5	11824	-Inf	0	0.666529544229632	0.206478297469974	0	0.5422464503515	539.5	1237.5
53	0	0	0.298960293263886	0.53965591575323	29	0.273137471409929	0	22	1.22676321535918	4.05738703126775e-06	425.5	2533.5	3434.5	11824	-Inf	0	0.666529544229632	0.206478297469974	0	0.5422464503515	426.5	1256.5
53	0	0	0.298960293263886	0.53965591575323	29	0.273137471409929	0	22	1.22676321535918	4.05738703126775e-06	476.5	2517.5	3417.5	11824	-Inf	0	0.666529544229632	0.206478297469974	0	0.5422464503515	477.5	1237.5
46	0	0	0.360328206077766	0.049106934293904	1	0.491269215613347	0	23	1.41809180658656	3.07657085416291e-05	111.5	2712.5	3973.5	11825	-Inf	0	0.360331406510357	0.459270677241094	0	0.411239755307426	294.5	1761.5
46	0	0	0.360328206077766	0.049106934293904	1	0.491269215613347	0	23	1.41809180658656	3.07657085416291e-05	128.5	2667.5	3934.5	11825	-Inf	0	0.360331406510357	0.459270677241094	0	0.411239755307426	611.5	2001.5
46	0	0	0.360328206077766	0.049106934293904	1	0.491269215613347	0	23	1.41809180658656	3.07657085416291e-05	156.5	2355.5	3575.5	11825	-Inf	0	0.360331406510357	0.459270677241094	0	0.411239755307426	328.5	1765.5
40	0	0	0.00202789252496383	0.922116937459797	40	0.81896163514093	0	9	1.52937801003019	3.67700674006913e-14	402.5	476.5	721.5	11826	-Inf	0	0.927526270226134	0.0140039382928475	0	0.886910447050391	440.5	198.5
40	0	0	0.00202789252496383	0.922116937459797	40	0.81896163514093	0	9	1.52937801003019	3.67700674006913e-14	260.5	606.5	831.5	11826	-Inf	0	0.927526270226134	0.0140039382928475	0	0.886910447050391	265.5	173.5
40	0	0	0.00202789252496383	0.922116937459797	40	0.81896163514093	0	9	1.52937801003019	3.67700674006913e-14	455.5	608.5	860.5	11826	-Inf	0	0.927526270226134	0.0140039382928475	0	0.886910447050391	484.5	161.5
53	0	0	0.833045754003032	0.0568537750756035	2	0.590165341261118	0	42	1.75046772099685	3.29082423982678e-05	287.5	2596.5	3714.5	11827	-Inf	0	0.938530184400109	0.149379595206769	0	0.139197348271357	481.5	2641.5
53	0	0	0.833045754003032	0.0568537750756035	2	0.590165341261118	0	42	1.75046772099685	3.29082423982678e-05	271.5	2566.5	3934.5	11827	-Inf	0	0.938530184400109	0.149379595206769	0	0.139197348271357	795.5	2822.5
53	0	0	0.833045754003032	0.0568537750756035	2	0.590165341261118	0	42	1.75046772099685	3.29082423982678e-05	241.5	2498.5	3406.5	11827	-Inf	0	0.938530184400109	0.149379595206769	0	0.139197348271357	920.5	2478.5
37	0	0	0.242203414396792	0.784529986576916	33	0.57276085721184	0	11	1.32664569904858	1.4937563847539e-07	105.5	624.5	821.5	11828	-Inf	0	0.681271824063251	0.456253585450788	0	0.749572572002891	140.5	145.5
37	0	0	0.242203414396792	0.784529986576916	33	0.57276085721184	0	11	1.32664569904858	1.4937563847539e-07	124.5	633.5	820.5	11828	-Inf	0	0.681271824063251	0.456253585450788	0	0.749572572002891	152.5	157.5
37	0	0	0.242203414396792	0.784529986576916	33	0.57276085721184	0	11	1.32664569904858	1.4937563847539e-07	114.5	648.5	839.5	11828	-Inf	0	0.681271824063251	0.456253585450788	0	0.749572572002891	142.5	170.5
48	0	0	0.32465447320955	0.893812764135892	45	0.92113911904159	0	28	1.32794012840346	4.19993906644232e-07	327.5	1989.5	2791.5	11829	-Inf	0	0.698479220198794	0.470057172007193	0	0.689250900862826	353.5	880.5
48	0	0	0.32465447320955	0.893812764135892	45	0.92113911904159	0	28	1.32794012840346	4.19993906644232e-07	304.5	2129.5	2884.5	11829	-Inf	0	0.698479220198794	0.470057172007193	0	0.689250900862826	361.5	1034.5
48	0	0	0.32465447320955	0.893812764135892	45	0.92113911904159	0	28	1.32794012840346	4.19993906644232e-07	370.5	1936.5	2693.5	11829	-Inf	0	0.698479220198794	0.470057172007193	0	0.689250900862826	396.5	907.5
58	0	0	0.0531423974379905	0.40846123748945	22	0.219266643280734	0	28	0.977632876028519	7.39025400560856e-06	807.5	2419.5	3317.5	11830	-Inf	0	0.674976536267288	0.615602905646712	0	0.820427637193026	816.5	1596.5
58	0	0	0.0531423974379905	0.40846123748945	22	0.219266643280734	0	28	0.977632876028519	7.39025400560856e-06	736.5	2356.5	3296.5	11830	-Inf	0	0.674976536267288	0.615602905646712	0	0.820427637193026	746.5	1554.5
58	0	0	0.0531423974379905	0.40846123748945	22	0.219266643280734	0	28	0.977632876028519	7.39025400560856e-06	798.5	2243.5	3169.5	11830	-Inf	0	0.674976536267288	0.615602905646712	0	0.820427637193026	811.5	1359.5
55	0	0	0.897952482483087	0.96079441276171	54	0.525902947176765	0	13	1.81180813117023	3.10485159567866e-11	569.5	482.5	502.5	11831	-Inf	0	0.979588062905921	0.016233915315374	0	0.741982009504472	583.5	145.5
55	0	0	0.897952482483087	0.96079441276171	54	0.525902947176765	0	13	1.81180813117023	3.10485159567866e-11	860.5	553.5	553.5	11831	-Inf	0	0.979588062905921	0.016233915315374	0	0.741982009504472	862.5	230.5
55	0	0	0.897952482483087	0.96079441276171	54	0.525902947176765	0	13	1.81180813117023	3.10485159567866e-11	446.5	163.5	169.5	11831	-Inf	0	0.979588062905921	0.016233915315374	0	0.741982009504472	497.5	149.5
47	0	0	0.239414510711782	0.749114927662511	37	0.329381221688744	0	7	1.09924144612846	5.9320481238082e-08	376.5	1455.5	2019.5	11832	-Inf	0	0.934801248122511	0.0174041396960395	0	0.667701115118349	385.5	461.5
47	0	0	0.239414510711782	0.749114927662511	37	0.329381221688744	0	7	1.09924144612846	5.9320481238082e-08	618.5	983.5	1556.5	11832	-Inf	0	0.934801248122511	0.0174041396960395	0	0.667701115118349	621.5	134.5
47	0	0	0.239414510711782	0.749114927662511	37	0.329381221688744	0	7	1.09924144612846	5.9320481238082e-08	766.5	1570.5	2134.5	11832	-Inf	0	0.934801248122511	0.0174041396960395	0	0.667701115118349	770.5	429.5
45	0	0	0.734478903960745	0.535848718085218	31	0.475329826834428	0	11	1.06453057934239	9.19953217164758e-06	372.5	2291.5	3098.5	11833	-Inf	0	0.987729217705482	0.0532048474039461	0	0.871187723300394	394.5	1016.5
45	0	0	0.734478903960745	0.535848718085218	31	0.475329826834428	0	11	1.06453057934239	9.19953217164758e-06	786.5	1581.5	4720.5	11833	-Inf	0	0.987729217705482	0.0532048474039461	0	0.871187723300394	802.5	618.5
45	0	0	0.734478903960745	0.535848718085218	31	0.475329826834428	0	11	1.06453057934239	9.19953217164758e-06	285.5	2538.5	3602.5	11833	-Inf	0	0.987729217705482	0.0532048474039461	0	0.871187723300394	381.5	1105.5
55	0	0	0.677963238040025	0.752826809251037	40	0.340169584037232	0	15	1.44350991769391	0.000121780532534812	348.5	3114.5	4662.5	11834	-Inf	0	0.816053627650413	0.187201646339074	0	0.552150247811344	349.5	987.5
55	0	0	0.677963238040025	0.752826809251037	40	0.340169584037232	0	15	1.44350991769391	0.000121780532534812	262.5	2154.5	3706.5	11834	-Inf	0	0.816053627650413	0.187201646339074	0	0.552150247811344	516.5	746.5
55	0	0	0.677963238040025	0.752826809251037	40	0.340169584037232	0	15	1.44350991769391	0.000121780532534812	311.5	3004.5	4552.5	11834	-Inf	0	0.816053627650413	0.187201646339074	0	0.552150247811344	425.5	950.5
58	0	0	0.949646775511875	0.850110047708997	54	0.762987141601421	0	27	0.859823044209542	0.193968076611681	Inf	Inf	Inf	11835	0.985709815520047	0	0.987210827975813	0.538760624931769	0	0.44999076619189	Inf	100.5
58	0	0	0.949646775511875	0.850110047708997	54	0.762987141601421	0	27	0.859823044209542	0.193968076611681	Inf	Inf	Inf	11835	0.985709815520047	0	0.987210827975813	0.538760624931769	0	0.44999076619189	Inf	100.5
58	0	0	0.949646775511875	0.850110047708997	54	0.762987141601421	0	27	0.859823044209542	0.193968076611681	Inf	Inf	Inf	11835	0.985709815520047	0	0.987210827975813	0.538760624931769	0	0.44999076619189	Inf	101.5
39	0	0	0.493089850830724	0.26138115771083	10	0.69412057632188	0	22	1.93084608216748	0.022040281403767	2622.5	2908.5	3582.5	11836	0.54843832141959	0	0.825132387594135	0.410666049836152	0	0.513189589282775	2622.5	1598.5
39	0	0	0.493089850830724	0.26138115771083	10	0.69412057632188	0	22	1.93084608216748	0.022040281403767	2887.5	2444.5	4072.5	11836	0.54843832141959	0	0.825132387594135	0.410666049836152	0	0.513189589282775	Inf	1633.5
39	0	0	0.493089850830724	0.26138115771083	10	0.69412057632188	0	22	1.93084608216748	0.022040281403767	1048.5	2732.5	4226.5	11836	0.54843832141959	0	0.825132387594135	0.410666049836152	0	0.513189589282775	3079.5	1174.5
42	0	0	0.797354724220236	0.887099823514006	36	0.424021549296345	0	15	1.4881751856755	0.0268270345855184	Inf	1486.5	1439.5	11837	0.286945151784383	0	0.896243530588985	0.215483227196029	0	0.537819932193388	Inf	160.5
42	0	0	0.797354724220236	0.887099823514006	36	0.424021549296345	0	15	1.4881751856755	0.0268270345855184	929.5	884.5	1147.5	11837	0.286945151784383	0	0.896243530588985	0.215483227196029	0	0.537819932193388	Inf	178.5
42	0	0	0.797354724220236	0.887099823514006	36	0.424021549296345	0	15	1.4881751856755	0.0268270345855184	Inf	2010.5	955.5	11837	0.286945151784383	0	0.896243530588985	0.215483227196029	0	0.537819932193388	Inf	215.5
53	0	0	0.599037319349075	0.666815628320528	39	0.843136751364531	0	26	1.59156289183117	8.014868787758e-07	242.5	2138.5	2896.5	11838	-Inf	0	0.830687908881134	0.121337642792746	0	0.125971520415429	293.5	1138.5
53	0	0	0.599037319349075	0.666815628320528	39	0.843136751364531	0	26	1.59156289183117	8.014868787758e-07	244.5	2138.5	2896.5	11838	-Inf	0	0.830687908881134	0.121337642792746	0	0.125971520415429	293.5	1136.5
53	0	0	0.599037319349075	0.666815628320528	39	0.843136751364531	0	26	1.59156289183117	8.014868787758e-07	333.5	1779.5	2545.5	11838	-Inf	0	0.830687908881134	0.121337642792746	0	0.125971520415429	344.5	942.5
57	0	0	0.569729432693795	0.169149194212736	11	0.635977763308111	0	32	1.7112282086617	1.23283356484919e-05	190.5	2119.5	3036.5	11839	-Inf	0	0.829697845338169	0.179939867459183	0	0.435241367583502	673.5	1725.5
57	0	0	0.569729432693795	0.169149194212736	11	0.635977763308111	0	32	1.7112282086617	1.23283356484919e-05	199.5	2415.5	3329.5	11839	-Inf	0	0.829697845338169	0.179939867459183	0	0.435241367583502	440.5	1832.5
57	0	0	0.569729432693795	0.169149194212736	11	0.635977763308111	0	32	1.7112282086617	1.23283356484919e-05	145.5	2126.5	2916.5	11839	-Inf	0	0.829697845338169	0.179939867459183	0	0.435241367583502	370.5	1706.5
21	0	0	0.875074824965038	0.762727269663042	17	0.495877789997295	0	18	2.32371775613853	1.05037918086525e-07	416.5	1357.5	1997.5	11840	-Inf	0	0.968544554981459	0.0108596396674149	0	0.553927699005213	424.5	359.5
21	0	0	0.875074824965038	0.762727269663042	17	0.495877789997295	0	18	2.32371775613853	1.05037918086525e-07	459.5	1286.5	1920.5	11840	-Inf	0	0.968544554981459	0.0108596396674149	0	0.553927699005213	461.5	366.5
21	0	0	0.875074824965038	0.762727269663042	17	0.495877789997295	0	18	2.32371775613853	1.05037918086525e-07	162.5	1721.5	2346.5	11840	-Inf	0	0.968544554981459	0.0108596396674149	0	0.553927699005213	579.5	584.5
43	0	0	0.728142763102546	0.820782468093458	35	0.688023888327773	0	13	2.01620653219882	5.86298928634491e-15	526.5	408.5	422.5	11841	-Inf	0	0.952167455522087	0.0220672894924641	0	0.72752789235421	525.5	179.5
43	0	0	0.728142763102546	0.820782468093458	35	0.688023888327773	0	13	2.01620653219882	5.86298928634491e-15	311.5	202.5	209.5	11841	-Inf	0	0.952167455522087	0.0220672894924641	0	0.72752789235421	310.5	177.5
43	0	0	0.728142763102546	0.820782468093458	35	0.688023888327773	0	13	2.01620653219882	5.86298928634491e-15	157.5	164.5	170.5	11841	-Inf	0	0.952167455522087	0.0220672894924641	0	0.72752789235421	184.5	138.5
28	0	0	0.162524499011884	0.921890690138258	24	0.922975279428569	0	10	0.783265749665765	0.00928323662590349	1505.5	1161.5	2392.5	11842	-Inf	0	0.707690451788451	0.547355130949876	0	0.484469223968513	1505.5	297.5
28	0	0	0.162524499011884	0.921890690138258	24	0.922975279428569	0	10	0.783265749665765	0.00928323662590349	510.5	1017.5	1787.5	11842	-Inf	0	0.707690451788451	0.547355130949876	0	0.484469223968513	510.5	216.5
28	0	0	0.162524499011884	0.921890690138258	24	0.922975279428569	0	10	0.783265749665765	0.00928323662590349	1094.5	1202.5	2222.5	11842	-Inf	0	0.707690451788451	0.547355130949876	0	0.484469223968513	1246.5	170.5
47	0	0	0.578126098938213	0.957933868154417	46	0.86363211358362	0	10	1.60112597067201	1.47971686056655e-07	171.5	641.5	1277.5	11843	-Inf	0	0.985474368406924	0.0411765242921725	0	0.704194908144388	194.5	207.5
47	0	0	0.578126098938213	0.957933868154417	46	0.86363211358362	0	10	1.60112597067201	1.47971686056655e-07	200.5	401.5	602.5	11843	-Inf	0	0.985474368406924	0.0411765242921725	0	0.704194908144388	215.5	213.5
47	0	0	0.578126098938213	0.957933868154417	46	0.86363211358362	0	10	1.60112597067201	1.47971686056655e-07	220.5	783.5	983.5	11843	-Inf	0	0.985474368406924	0.0411765242921725	0	0.704194908144388	234.5	267.5
46	0	0	0.440454208618949	0.464123497947292	19	0.25459600686413	0	23	1.18562618552852	0.0465911077331928	1243.5	1929.5	4383.5	11844	1.26689706797538	0	0.865176105331005	0.683781691638519	0	0.210634186437666	Inf	489.5
46	0	0	0.440454208618949	0.464123497947292	19	0.25459600686413	0	23	1.18562618552852	0.0465911077331928	1219.5	2167.5	3868.5	11844	1.26689706797538	0	0.865176105331005	0.683781691638519	0	0.210634186437666	Inf	801.5
46	0	0	0.440454208618949	0.464123497947292	19	0.25459600686413	0	23	1.18562618552852	0.0465911077331928	3041.5	2648.5	3116.5	11844	1.26689706797538	0	0.865176105331005	0.683781691638519	0	0.210634186437666	Inf	897.5
49	0	0	0.138921783139257	0.835186844653173	45	0.777375307537729	0	37	1.53246100208408	0.105823477450547	Inf	Inf	Inf	11845	0.858799836665042	0	0.800448338065246	0.597117254441596	0	0.111432828160085	Inf	304.5
49	0	0	0.138921783139257	0.835186844653173	45	0.777375307537729	0	37	1.53246100208408	0.105823477450547	Inf	Inf	Inf	11845	0.858799836665042	0	0.800448338065246	0.597117254441596	0	0.111432828160085	Inf	307.5
49	0	0	0.138921783139257	0.835186844653173	45	0.777375307537729	0	37	1.53246100208408	0.105823477450547	Inf	Inf	Inf	11845	0.858799836665042	0	0.800448338065246	0.597117254441596	0	0.111432828160085	Inf	365.5
11	0	0	0.845365504992807	0.921986990194178	10	0.339183006574141	0	10	1.63636369888287	0.0322679300392854	338.5	113.5	151.5	11846	0.485551366398896	0	0.971206721705362	0.981651835055503	0	0.35567985816533	339.5	105.5
11	0	0	0.845365504992807	0.921986990194178	10	0.339183006574141	0	10	1.63636369888287	0.0322679300392854	335.5	122.5	132.5	11846	0.485551366398896	0	0.971206721705362	0.981651835055503	0	0.35567985816533	648.5	107.5
11	0	0	0.845365504992807	0.921986990194178	10	0.339183006574141	0	10	1.63636369888287	0.0322679300392854	336.5	139.5	141.5	11846	0.485551366398896	0	0.971206721705362	0.981651835055503	0	0.35567985816533	337.5	131.5
54	0	0	0.694202876980503	0.566563638362826	26	0.824655317377147	0	26	1.69422919323284	0.137831530186962	Inf	Inf	3091.5	11847	1.00986910791017	0	0.943757925790297	0.63682082277532	0	0.417556412743467	Inf	114.5
54	0	0	0.694202876980503	0.566563638362826	26	0.824655317377147	0	26	1.69422919323284	0.137831530186962	Inf	Inf	1355.5	11847	1.00986910791017	0	0.943757925790297	0.63682082277532	0	0.417556412743467	Inf	153.5
54	0	0	0.694202876980503	0.566563638362826	26	0.824655317377147	0	26	1.69422919323284	0.137831530186962	Inf	Inf	Inf	11847	1.00986910791017	0	0.943757925790297	0.63682082277532	0	0.417556412743467	Inf	117.5
46	0	0	0.323807608653785	0.830203678778304	43	0.890485790870639	0	12	1.79251946859467	1.98456080515368e-05	426.5	2405.5	3709.5	11848	-Inf	0	0.918942363746165	0.0803121328879979	0	0.785678225078495	434.5	504.5
46	0	0	0.323807608653785	0.830203678778304	43	0.890485790870639	0	12	1.79251946859467	1.98456080515368e-05	378.5	2775.5	4081.5	11848	-Inf	0	0.918942363746165	0.0803121328879979	0	0.785678225078495	399.5	875.5
46	0	0	0.323807608653785	0.830203678778304	43	0.890485790870639	0	12	1.79251946859467	1.98456080515368e-05	461.5	2645.5	3987.5	11848	-Inf	0	0.918942363746165	0.0803121328879979	0	0.785678225078495	496.5	744.5
52	0	0	0.851794377113121	0.875250450497615	49	0.919658687466256	0	10	1.5445413293751	7.45547781663264e-08	1058.5	1330.5	1416.5	11849	-Inf	0	0.989954268257864	0.0227333743366112	0	0.899911264143927	1062.5	339.5
52	0	0	0.851794377113121	0.875250450497615	49	0.919658687466256	0	10	1.5445413293751	7.45547781663264e-08	1308.5	1342.5	1427.5	11849	-Inf	0	0.989954268257864	0.0227333743366112	0	0.899911264143927	1309.5	300.5
52	0	0	0.851794377113121	0.875250450497615	49	0.919658687466256	0	10	1.5445413293751	7.45547781663264e-08	383.5	1157.5	1460.5	11849	-Inf	0	0.989954268257864	0.0227333743366112	0	0.899911264143927	384.5	227.5
57	0	0	0.769046270709218	0.829224080360957	47	0.322364319731419	0	39	1.6464372908322	0.387814078655993	Inf	Inf	Inf	11850	0.511810075460914	0	0.956783445787812	0.711385285700176	0	0.318511584482205	Inf	195.5
57	0	0	0.769046270709218	0.829224080360957	47	0.322364319731419	0	39	1.6464372908322	0.387814078655993	Inf	Inf	Inf	11850	0.511810075460914	0	0.956783445787812	0.711385285700176	0	0.318511584482205	Inf	488.5
57	0	0	0.769046270709218	0.829224080360957	47	0.322364319731419	0	39	1.6464372908322	0.387814078655993	Inf	Inf	Inf	11850	0.511810075460914	0	0.956783445787812	0.711385285700176	0	0.318511584482205	Inf	270.5
26	0	0	0.823067218264105	0.467780983680728	12	0.297740874419116	0	6	0.836111505660318	0.000135701248070868	248.5	4166.5	Inf	11851	-Inf	0	0.89860182845782	0.108588771431597	0	0.478768507702188	248.5	1789.5
26	0	0	0.823067218264105	0.467780983680728	12	0.297740874419116	0	6	0.836111505660318	0.000135701248070868	251.5	3443.5	4788.5	11851	-Inf	0	0.89860182845782	0.108588771431597	0	0.478768507702188	291.5	1327.5
26	0	0	0.823067218264105	0.467780983680728	12	0.297740874419116	0	6	0.836111505660318	0.000135701248070868	185.5	3320.5	4647.5	11851	-Inf	0	0.89860182845782	0.108588771431597	0	0.478768507702188	227.5	1132.5
17	0	0	0.443033918954698	0.982091840353197	16	0.72570246586992	0	7	1.06580025270018	9.22728261794433e-11	1854.5	1299.5	1299.5	11852	-Inf	0	0.732379235593805	0.0310291747986703	0	0.294553300192837	1852.5	341.5
17	0	0	0.443033918954698	0.982091840353197	16	0.72570246586992	0	7	1.06580025270018	9.22728261794433e-11	2379.5	1807.5	1807.5	11852	-Inf	0	0.732379235593805	0.0310291747986703	0	0.294553300192837	2376.5	383.5
17	0	0	0.443033918954698	0.982091840353197	16	0.72570246586992	0	7	1.06580025270018	9.22728261794433e-11	2147.5	1575.5	1575.5	11852	-Inf	0	0.732379235593805	0.0310291747986703	0	0.294553300192837	2145.5	256.5
39	0	0	0.48933416457804	0.793489255289584	29	0.202824718594471	0	14	1.83877826539194	1.36212072095615e-07	500.5	1638.5	2162.5	11853	-Inf	0	0.921165954917032	0.114257010108506	0	0.617501830800438	502.5	659.5
39	0	0	0.48933416457804	0.793489255289584	29	0.202824718594471	0	14	1.83877826539194	1.36212072095615e-07	737.5	1301.5	1825.5	11853	-Inf	0	0.921165954917032	0.114257010108506	0	0.617501830800438	739.5	423.5
39	0	0	0.48933416457804	0.793489255289584	29	0.202824718594471	0	14	1.83877826539194	1.36212072095615e-07	578.5	1582.5	2104.5	11853	-Inf	0	0.921165954917032	0.114257010108506	0	0.617501830800438	587.5	610.5
2	0	0	0.723197553321447	0.379037241661118	0	0.325077315074326	0	8	0.97828745739762	1.09191084643066e-06	329.5	1902.5	2711.5	11854	-Inf	0	NaN	0.412578878042359	0	0.178054264232269	397.5	403.5
2	0	0	0.723197553321447	0.379037241661118	0	0.325077315074326	0	8	0.97828745739762	1.09191084643066e-06	888.5	1585.5	2386.5	11854	-Inf	0	NaN	0.412578878042359	0	0.178054264232269	893.5	388.5
2	0	0	0.723197553321447	0.379037241661118	0	0.325077315074326	0	8	0.97828745739762	1.09191084643066e-06	586.5	1955.5	2764.5	11854	-Inf	0	NaN	0.412578878042359	0	0.178054264232269	592.5	455.5
60	0	0	0.366974103553436	0.721282287087625	43	0.292208234013347	0	12	1.47163523334109	4.43373506566486e-07	261.5	1669.5	2384.5	11855	-Inf	0	0.92887072839684	0.0113150852000011	0	0.343256860452763	468.5	655.5
60	0	0	0.366974103553436	0.721282287087625	43	0.292208234013347	0	12	1.47163523334109	4.43373506566486e-07	412.5	1675.5	2378.5	11855	-Inf	0	0.92887072839684	0.0113150852000011	0	0.343256860452763	645.5	797.5
60	0	0	0.366974103553436	0.721282287087625	43	0.292208234013347	0	12	1.47163523334109	4.43373506566486e-07	862.5	1781.5	2326.5	11855	-Inf	0	0.92887072839684	0.0113150852000011	0	0.343256860452763	870.5	891.5
41	0	0	0.73936400107823	0.95207621571781	39	0.20089735480954	0	15	1.36436364200636	7.92725034369955e-09	460.5	477.5	765.5	11856	-Inf	0	0.822059611302145	0.0605383659205743	0	0.196982635507868	517.5	260.5
41	0	0	0.73936400107823	0.95207621571781	39	0.20089735480954	0	15	1.36436364200636	7.92725034369955e-09	317.5	772.5	1044.5	11856	-Inf	0	0.822059611302145	0.0605383659205743	0	0.196982635507868	322.5	339.5
41	0	0	0.73936400107823	0.95207621571781	39	0.20089735480954	0	15	1.36436364200636	7.92725034369955e-09	485.5	639.5	854.5	11856	-Inf	0	0.822059611302145	0.0605383659205743	0	0.196982635507868	526.5	285.5
47	0	0	0.691028668664953	0.599140501131797	31	0.468013455921699	0	8	1.48630675095364	6.28274259840687e-06	220.5	1752.5	2906.5	11857	-Inf	0	0.974814897174496	0.0140241125550436	0	0.311132829665002	313.5	276.5
47	0	0	0.691028668664953	0.599140501131797	31	0.468013455921699	0	8	1.48630675095364	6.28274259840687e-06	381.5	1851.5	2989.5	11857	-Inf	0	0.974814897174496	0.0140241125550436	0	0.311132829665002	416.5	528.5
47	0	0	0.691028668664953	0.599140501131797	31	0.468013455921699	0	8	1.48630675095364	6.28274259840687e-06	313.5	2190.5	3343.5	11857	-Inf	0	0.974814897174496	0.0140241125550436	0	0.311132829665002	406.5	552.5
50	0	0	0.30385229328773	0.0923472586202005	3	0.75889451545087	0	30	2.15665390058747	1.95387288242645e-07	520.5	1684.5	2322.5	11858	-Inf	0	0.937662417936367	0.021820271831399	0	0.787441109801037	526.5	1208.5
50	0	0	0.30385229328773	0.0923472586202005	3	0.75889451545087	0	30	2.15665390058747	1.95387288242645e-07	425.5	1704.5	2362.5	11858	-Inf	0	0.937662417936367	0.021820271831399	0	0.787441109801037	454.5	1211.5
50	0	0	0.30385229328773	0.0923472586202005	3	0.75889451545087	0	30	2.15665390058747	1.95387288242645e-07	403.5	1716.5	2353.5	11858	-Inf	0	0.937662417936367	0.021820271831399	0	0.787441109801037	419.5	1170.5
50	0	0	0.155339573854143	0.480696802538481	27	0.885482439226087	0	30	1.10350629993488	0.0647895232801574	Inf	Inf	3313.5	11859	1.21159551883214	0	0.80881265598745	0.702522908103386	0	0.336810217841607	Inf	160.5
50	0	0	0.155339573854143	0.480696802538481	27	0.885482439226087	0	30	1.10350629993488	0.0647895232801574	Inf	Inf	2790.5	11859	1.21159551883214	0	0.80881265598745	0.702522908103386	0	0.336810217841607	Inf	301.5
50	0	0	0.155339573854143	0.480696802538481	27	0.885482439226087	0	30	1.10350629993488	0.0647895232801574	Inf	2530.5	2449.5	11859	1.21159551883214	0	0.80881265598745	0.702522908103386	0	0.336810217841607	Inf	278.5
35	0	0	0.132821273930333	0.232128333057931	9	0.816695042051033	0	7	1.36355755703029	6.8684762637643e-07	200.5	1170.5	2008.5	11860	-Inf	0	0.993599672393992	0.0340032357031217	0	0.494464351469086	267.5	325.5
35	0	0	0.132821273930333	0.232128333057931	9	0.816695042051033	0	7	1.36355755703029	6.8684762637643e-07	223.5	2266.5	3102.5	11860	-Inf	0	0.993599672393992	0.0340032357031217	0	0.494464351469086	308.5	732.5
35	0	0	0.132821273930333	0.232128333057931	9	0.816695042051033	0	7	1.36355755703029	6.8684762637643e-07	252.5	2072.5	2908.5	11860	-Inf	0	0.993599672393992	0.0340032357031217	0	0.494464351469086	304.5	586.5
60	0	0	0.913568144894193	0.939974002892871	55	0.353669502922106	0	30	2.17095644812175	0.0299093047770979	Inf	Inf	Inf	11861	0.12527754437414	0	0.955194324911402	0.154377340920925	0	0.36124306760252	Inf	534.5
60	0	0	0.913568144894193	0.939974002892871	55	0.353669502922106	0	30	2.17095644812175	0.0299093047770979	Inf	Inf	Inf	11861	0.12527754437414	0	0.955194324911402	0.154377340920925	0	0.36124306760252	Inf	1420.5
60	0	0	0.913568144894193	0.939974002892871	55	0.353669502922106	0	30	2.17095644812175	0.0299093047770979	Inf	Inf	Inf	11861	0.12527754437414	0	0.955194324911402	0.154377340920925	0	0.36124306760252	Inf	324.5
49	0	0	0.864882627638789	0.610097910681505	28	0.854912237590431	0	14	1.33228257351092	2.79330682345152e-05	359.5	2624.5	4027.5	11862	-Inf	0	0.977814089851036	0.0267148052664002	0	0.70477150943847	418.5	1466.5
49	0	0	0.864882627638789	0.610097910681505	28	0.854912237590431	0	14	1.33228257351092	2.79330682345152e-05	347.5	2545.5	3914.5	11862	-Inf	0	0.977814089851036	0.0267148052664002	0	0.70477150943847	367.5	1334.5
49	0	0	0.864882627638789	0.610097910681505	28	0.854912237590431	0	14	1.33228257351092	2.79330682345152e-05	354.5	2623.5	3710.5	11862	-Inf	0	0.977814089851036	0.0267148052664002	0	0.70477150943847	450.5	1441.5
54	0	0	0.296418017227385	0.0432319177250245	3	0.597519489703271	0	29	0.78645757778432	0.000213498221820707	337.5	2810.5	3743.5	11863	-Inf	0	0.674344208523401	0.102032824284268	0	0.273125745040859	380.5	2040.5
54	0	0	0.296418017227385	0.0432319177250245	3	0.597519489703271	0	29	0.78645757778432	0.000213498221820707	361.5	2409.5	3358.5	11863	-Inf	0	0.674344208523401	0.102032824284268	0	0.273125745040859	417.5	1848.5
54	0	0	0.296418017227385	0.0432319177250245	3	0.597519489703271	0	29	0.78645757778432	0.000213498221820707	301.5	3432.5	4381.5	11863	-Inf	0	0.674344208523401	0.102032824284268	0	0.273125745040859	327.5	2288.5
53	0	0	0.449730880718976	0.21717276869457	7	0.667642209094103	0	11	0.151413772624387	1.53351845534007e-05	92.5	2490.5	3558.5	11864	-Inf	0	0.51081424802518	0.055680257341789	0	0.601877499724896	262.5	946.5
53	0	0	0.449730880718976	0.21717276869457	7	0.667642209094103	0	11	0.151413772624387	1.53351845534007e-05	358.5	2318.5	3373.5	11864	-Inf	0	0.51081424802518	0.055680257341789	0	0.601877499724896	393.5	810.5
53	0	0	0.449730880718976	0.21717276869457	7	0.667642209094103	0	11	0.151413772624387	1.53351845534007e-05	298.5	2327.5	3412.5	11864	-Inf	0	0.51081424802518	0.055680257341789	0	0.601877499724896	367.5	1030.5
23	0	0	0.414683395920466	0.986258990294707	23	0.76483037401892	0	12	1.52007902887184	0.0222666927127883	Inf	818.5	222.5	11865	0.622584638741125	0	0.86882581233902	0.598811133921034	0	0.293208409377014	Inf	126.5
23	0	0	0.414683395920466	0.986258990294707	23	0.76483037401892	0	12	1.52007902887184	0.0222666927127883	Inf	Inf	Inf	11865	0.622584638741125	0	0.86882581233902	0.598811133921034	0	0.293208409377014	Inf	157.5
23	0	0	0.414683395920466	0.986258990294707	23	0.76483037401892	0	12	1.52007902887184	0.0222666927127883	Inf	1696.5	1973.5	11865	0.622584638741125	0	0.86882581233902	0.598811133921034	0	0.293208409377014	Inf	523.5
22	0	0	0.561586083475229	0.610784244503674	12	0.599501627387123	0	7	1.21094436389941	1.61121306497646e-06	390.5	2338.5	3233.5	11866	-Inf	0	0.644336049147249	0.104799276336335	0	0.638781650111853	412.5	703.5
22	0	0	0.561586083475229	0.610784244503674	12	0.599501627387123	0	7	1.21094436389941	1.61121306497646e-06	517.5	1283.5	2163.5	11866	-Inf	0	0.644336049147249	0.104799276336335	0	0.638781650111853	519.5	236.5
22	0	0	0.561586083475229	0.610784244503674	12	0.599501627387123	0	7	1.21094436389941	1.61121306497646e-06	502.5	2272.5	3151.5	11866	-Inf	0	0.644336049147249	0.104799276336335	0	0.638781650111853	503.5	620.5
37	0	0	0.322642200456735	0.356721443747256	12	0.78325294565214	0	14	0.896598346485992	8.77892853672172e-05	745.5	2411.5	3671.5	11867	-Inf	0	0.944812035411746	0.0132489933717401	0	0.440170923096296	773.5	1210.5
37	0	0	0.322642200456735	0.356721443747256	12	0.78325294565214	0	14	0.896598346485992	8.77892853672172e-05	707.5	3357.5	4546.5	11867	-Inf	0	0.944812035411746	0.0132489933717401	0	0.440170923096296	759.5	1664.5
37	0	0	0.322642200456735	0.356721443747256	12	0.78325294565214	0	14	0.896598346485992	8.77892853672172e-05	725.5	2769.5	4030.5	11867	-Inf	0	0.944812035411746	0.0132489933717401	0	0.440170923096296	757.5	1474.5
11	0	0	0.640567649701334	0.583703200900177	5	0.798871484512645	0	13	2.1295391139749	6.22069335573865e-10	138.5	151.5	151.5	11868	-Inf	0	0.640569463180722	0.0271280604523448	0	0.543959468990186	246.5	153.5
11	0	0	0.640567649701334	0.583703200900177	5	0.798871484512645	0	13	2.1295391139749	6.22069335573865e-10	145.5	158.5	158.5	11868	-Inf	0	0.640569463180722	0.0271280604523448	0	0.543959468990186	207.5	153.5
11	0	0	0.640567649701334	0.583703200900177	5	0.798871484512645	0	13	2.1295391139749	6.22069335573865e-10	129.5	143.5	143.5	11868	-Inf	0	0.640569463180722	0.0271280604523448	0	0.543959468990186	230.5	144.5
42	0	0	0.40466753354125	0.310709988483321	13	0.259736652532689	0	10	1.062714066819	2.43305233580449e-07	372.5	528.5	636.5	11869	-Inf	0	0.404670647517921	0.118158052662224	0	0.327758581317064	384.5	183.5
42	0	0	0.40466753354125	0.310709988483321	13	0.259736652532689	0	10	1.062714066819	2.43305233580449e-07	650.5	527.5	623.5	11869	-Inf	0	0.404670647517921	0.118158052662224	0	0.327758581317064	649.5	170.5
42	0	0	0.40466753354125	0.310709988483321	13	0.259736652532689	0	10	1.062714066819	2.43305233580449e-07	679.5	555.5	665.5	11869	-Inf	0	0.404670647517921	0.118158052662224	0	0.327758581317064	684.5	228.5
54	0	0	0.956325066207361	0.328647394539699	18	0.399090606904979	0	27	1.39539282351831	2.36815901265738e-05	173.5	2825.5	4040.5	11870	-Inf	0	0.978827394604829	0.115108020901132	0	0.206701753718186	349.5	1952.5
54	0	0	0.956325066207361	0.328647394539699	18	0.399090606904979	0	27	1.39539282351831	2.36815901265738e-05	177.5	2820.5	4080.5	11870	-Inf	0	0.978827394604829	0.115108020901132	0	0.206701753718186	302.5	1882.5
54	0	0	0.956325066207361	0.328647394539699	18	0.399090606904979	0	27	1.39539282351831	2.36815901265738e-05	207.5	2583.5	3831.5	11870	-Inf	0	0.978827394604829	0.115108020901132	0	0.206701753718186	345.5	1860.5
41	0	0	0.148081473633948	0.898348483433163	37	0.896689491400139	0	11	1.31165541381945	8.00768291305584e-08	403.5	254.5	476.5	11871	-Inf	0	0.906085570795643	0.0244133292695549	0	0.327269687732229	436.5	247.5
41	0	0	0.148081473633948	0.898348483433163	37	0.896689491400139	0	11	1.31165541381945	8.00768291305584e-08	643.5	487.5	703.5	11871	-Inf	0	0.906085570795643	0.0244133292695549	0	0.327269687732229	647.5	248.5
41	0	0	0.148081473633948	0.898348483433163	37	0.896689491400139	0	11	1.31165541381945	8.00768291305584e-08	561.5	877.5	1090.5	11871	-Inf	0	0.906085570795643	0.0244133292695549	0	0.327269687732229	566.5	338.5
52	0	0	0.537904088543102	0.966435707250001	51	0.744150695660339	0	5	1.03443078391796	1.50485093400232e-11	155.5	168.5	168.5	11872	-Inf	0	0.976773384089083	0.015011287067645	0	0.769736816139955	695.5	184.5
52	0	0	0.537904088543102	0.966435707250001	51	0.744150695660339	0	5	1.03443078391796	1.50485093400232e-11	531.5	381.5	389.5	11872	-Inf	0	0.976773384089083	0.015011287067645	0	0.769736816139955	529.5	163.5
52	0	0	0.537904088543102	0.966435707250001	51	0.744150695660339	0	5	1.03443078391796	1.50485093400232e-11	101.5	110.5	112.5	11872	-Inf	0	0.976773384089083	0.015011287067645	0	0.769736816139955	654.5	135.5
41	0	0	0.325132678569756	0.225936455525296	11	0.234002299359811	0	8	1.44053651863562	5.21991227698892e-05	344.5	3452.5	Inf	11873	-Inf	0	0.998798302589339	0.0491842467394179	0	0.618280847259979	510.5	1465.5
41	0	0	0.325132678569756	0.225936455525296	11	0.234002299359811	0	8	1.44053651863562	5.21991227698892e-05	226.5	1839.5	3328.5	11873	-Inf	0	0.998798302589339	0.0491842467394179	0	0.618280847259979	524.5	703.5
41	0	0	0.325132678569756	0.225936455525296	11	0.234002299359811	0	8	1.44053651863562	5.21991227698892e-05	100.5	2883.5	4391.5	11873	-Inf	0	0.998798302589339	0.0491842467394179	0	0.618280847259979	414.5	776.5
54	0	0	0.049782644399519	0.0833023474034256	1	0.969217768042403	0	38	1.47150002233133	1.64913684378279e-05	167.5	2362.5	3353.5	11874	-Inf	0	0.99961361737584	0.0578525553473213	0	0.801904361529087	385.5	1948.5
54	0	0	0.049782644399519	0.0833023474034256	1	0.969217768042403	0	38	1.47150002233133	1.64913684378279e-05	140.5	2503.5	3406.5	11874	-Inf	0	0.99961361737584	0.0578525553473213	0	0.801904361529087	366.5	2210.5
54	0	0	0.049782644399519	0.0833023474034256	1	0.969217768042403	0	38	1.47150002233133	1.64913684378279e-05	119.5	2101.5	3028.5	11874	-Inf	0	0.99961361737584	0.0578525553473213	0	0.801904361529087	370.5	1898.5
19	0	0	0.522566056639872	0.887923038651924	18	0.413920605371669	0	9	1.88793602255437	0.00461962991030362	143.5	145.5	146.5	11875	-Inf	0	0.715829103778522	0.404147525236137	0	0.501221970759791	195.5	176.5
19	0	0	0.522566056639872	0.887923038651924	18	0.413920605371669	0	9	1.88793602255437	0.00461962991030362	147.5	159.5	161.5	11875	-Inf	0	0.715829103778522	0.404147525236137	0	0.501221970759791	175.5	209.5
19	0	0	0.522566056639872	0.887923038651924	18	0.413920605371669	0	9	1.88793602255437	0.00461962991030362	104.5	114.5	114.5	11875	-Inf	0	0.715829103778522	0.404147525236137	0	0.501221970759791	139.5	127.5
38	0	0	0.80462875580668	0.775891363144658	27	0.418116081411886	0	12	1.55758497235176	4.05349246641788e-07	585.5	1548.5	2010.5	11876	-Inf	0	0.97511066491408	0.0360488713602963	0	0.36218583698943	587.5	577.5
38	0	0	0.80462875580668	0.775891363144658	27	0.418116081411886	0	12	1.55758497235176	4.05349246641788e-07	471.5	791.5	1252.5	11876	-Inf	0	0.97511066491408	0.0360488713602963	0	0.36218583698943	481.5	246.5
38	0	0	0.80462875580668	0.775891363144658	27	0.418116081411886	0	12	1.55758497235176	4.05349246641788e-07	465.5	1474.5	1929.5	11876	-Inf	0	0.97511066491408	0.0360488713602963	0	0.36218583698943	644.5	548.5
42	0	0	0.724114868812281	0.773873876672756	33	0.320147941669322	0	11	1.20960486296025	0.0405599556202307	695.5	2112.5	2753.5	11877	0.901115853149193	0	0.938683257251782	0.704252583874945	0	0.408024914163746	Inf	121.5
42	0	0	0.724114868812281	0.773873876672756	33	0.320147941669322	0	11	1.20960486296025	0.0405599556202307	Inf	1650.5	3203.5	11877	0.901115853149193	0	0.938683257251782	0.704252583874945	0	0.408024914163746	Inf	120.5
42	0	0	0.724114868812281	0.773873876672756	33	0.320147941669322	0	11	1.20960486296025	0.0405599556202307	Inf	1370.5	1558.5	11877	0.901115853149193	0	0.938683257251782	0.704252583874945	0	0.408024914163746	Inf	122.5
37	0	0	0.312792856639866	0.601808764253743	23	0.294599918635217	0	13	1.17064393159172	1.94136534956491e-05	527.5	2069.5	3414.5	11878	-Inf	0	0.701232566840891	0.0511116511376652	0	0.352315149866085	536.5	475.5
37	0	0	0.312792856639866	0.601808764253743	23	0.294599918635217	0	13	1.17064393159172	1.94136534956491e-05	348.5	2930.5	4300.5	11878	-Inf	0	0.701232566840891	0.0511116511376652	0	0.352315149866085	363.5	958.5
37	0	0	0.312792856639866	0.601808764253743	23	0.294599918635217	0	13	1.17064393159172	1.94136534956491e-05	313.5	3022.5	4354.5	11878	-Inf	0	0.701232566840891	0.0511116511376652	0	0.352315149866085	345.5	1037.5
59	0	0	0.288362816086266	0.104444425974569	6	0.791090846729494	0	42	2.25294207856221	2.0819807365979e-05	154.5	2618.5	3625.5	11879	-Inf	0	0.995349720465138	0.349952412193127	0	0.773131140892933	272.5	2722.5
59	0	0	0.288362816086266	0.104444425974569	6	0.791090846729494	0	42	2.25294207856221	2.0819807365979e-05	137.5	2647.5	3588.5	11879	-Inf	0	0.995349720465138	0.349952412193127	0	0.773131140892933	474.5	2693.5
59	0	0	0.288362816086266	0.104444425974569	6	0.791090846729494	0	42	2.25294207856221	2.0819807365979e-05	167.5	2383.5	3396.5	11879	-Inf	0	0.995349720465138	0.349952412193127	0	0.773131140892933	383.5	2475.5
37	0	0	0.0960886105785843	0.320450841307801	9	0.272717497492213	0	4	1.04656621567556	2.83082938346246e-15	137.5	194.5	310.5	11880	-Inf	0	0.997625894885802	0.0104622864729362	0	0.560521751584545	267.5	177.5
37	0	0	0.0960886105785843	0.320450841307801	9	0.272717497492213	0	4	1.04656621567556	2.83082938346246e-15	136.5	438.5	551.5	11880	-Inf	0	0.997625894885802	0.0104622864729362	0	0.560521751584545	282.5	181.5
37	0	0	0.0960886105785843	0.320450841307801	9	0.272717497492213	0	4	1.04656621567556	2.83082938346246e-15	78.5	545.5	679.5	11880	-Inf	0	0.997625894885802	0.0104622864729362	0	0.560521751584545	240.5	120.5
29	0	0	0.583975195707111	0.811003806362044	22	0.950188286907685	0	6	1.41004752926487	7.41634414956722e-07	1934.5	147.5	147.5	11881	-Inf	0	0.964881322855566	0.0178477107114539	0	0.663804641831937	1945.5	169.5
29	0	0	0.583975195707111	0.811003806362044	22	0.950188286907685	0	6	1.41004752926487	7.41634414956722e-07	2675.5	854.5	854.5	11881	-Inf	0	0.964881322855566	0.0178477107114539	0	0.663804641831937	2686.5	147.5
29	0	0	0.583975195707111	0.811003806362044	22	0.950188286907685	0	6	1.41004752926487	7.41634414956722e-07	2514.5	693.5	693.5	11881	-Inf	0	0.964881322855566	0.0178477107114539	0	0.663804641831937	2525.5	144.5
54	0	0	0.412494212243201	0.516590046337564	28	0.85089447595823	0	19	1.35531863914325	5.64482518184293e-06	326.5	2292.5	3224.5	11882	-Inf	0	0.74549980610663	0.169791141599276	0	0.346133937731242	490.5	1135.5
54	0	0	0.412494212243201	0.516590046337564	28	0.85089447595823	0	19	1.35531863914325	5.64482518184293e-06	277.5	2081.5	3029.5	11882	-Inf	0	0.74549980610663	0.169791141599276	0	0.346133937731242	402.5	1088.5
54	0	0	0.412494212243201	0.516590046337564	28	0.85089447595823	0	19	1.35531863914325	5.64482518184293e-06	250.5	2218.5	3157.5	11882	-Inf	0	0.74549980610663	0.169791141599276	0	0.346133937731242	459.5	1134.5
54	0	0	0.329755763915437	0.675471170410669	34	0.519808382898109	0	12	1.59062229824943	5.7877117143214e-08	508.5	454.5	539.5	11883	-Inf	0	0.929610383393359	0.0263430475656501	0	0.69094146424386	521.5	290.5
54	0	0	0.329755763915437	0.675471170410669	34	0.519808382898109	0	12	1.59062229824943	5.7877117143214e-08	Inf	584.5	584.5	11883	-Inf	0	0.929610383393359	0.0263430475656501	0	0.69094146424386	Inf	194.5
54	0	0	0.329755763915437	0.675471170410669	34	0.519808382898109	0	12	1.59062229824943	5.7877117143214e-08	290.5	455.5	541.5	11883	-Inf	0	0.929610383393359	0.0263430475656501	0	0.69094146424386	292.5	212.5
41	0	0	0.553758294057087	0.417437401105066	17	0.745305782859793	0	10	1.08581463178154	0.0003081789303322	597.5	4668.5	Inf	11884	-Inf	0	0.634262066841198	0.11887924920768	0	0.193432246278601	598.5	2417.5
41	0	0	0.553758294057087	0.417437401105066	17	0.745305782859793	0	10	1.08581463178154	0.0003081789303322	183.5	1530.5	2267.5	11884	-Inf	0	0.634262066841198	0.11887924920768	0	0.193432246278601	393.5	761.5
41	0	0	0.553758294057087	0.417437401105066	17	0.745305782859793	0	10	1.08581463178154	0.0003081789303322	242.5	4676.5	Inf	11884	-Inf	0	0.634262066841198	0.11887924920768	0	0.193432246278601	406.5	2397.5
18	0	0	0.160041001016427	0.698797075164743	10	0.816834307592418	0	9	1.73073952251846	1.84717931676685e-08	119.5	819.5	1057.5	11885	-Inf	0	0.160045416036681	0.412112675619728	0	0.159827241685768	483.5	176.5
18	0	0	0.160041001016427	0.698797075164743	10	0.816834307592418	0	9	1.73073952251846	1.84717931676685e-08	108.5	718.5	953.5	11885	-Inf	0	0.160045416036681	0.412112675619728	0	0.159827241685768	468.5	129.5
18	0	0	0.160041001016427	0.698797075164743	10	0.816834307592418	0	9	1.73073952251846	1.84717931676685e-08	170.5	663.5	910.5	11885	-Inf	0	0.160045416036681	0.412112675619728	0	0.159827241685768	174.5	164.5
58	0	0	0.209729048187082	0.735423416524856	43	0.648783532523758	0	48	2.32392248048526	0.308211840464248	Inf	Inf	Inf	11886	0.412159112914535	0	0.848378187911413	0.967161175202573	0	0.378581691762401	Inf	323.5
58	0	0	0.209729048187082	0.735423416524856	43	0.648783532523758	0	48	2.32392248048526	0.308211840464248	Inf	Inf	Inf	11886	0.412159112914535	0	0.848378187911413	0.967161175202573	0	0.378581691762401	Inf	264.5
58	0	0	0.209729048187082	0.735423416524856	43	0.648783532523758	0	48	2.32392248048526	0.308211840464248	Inf	Inf	Inf	11886	0.412159112914535	0	0.848378187911413	0.967161175202573	0	0.378581691762401	Inf	361.5
53	0	0	0.539266230001827	0.515347085710017	28	0.451055828454079	0	17	1.71492494059794	1.40073903998874e-05	340.5	2550.5	3575.5	11887	-Inf	0	0.700614888949204	0.136677606322426	0	0.366679556686742	560.5	1367.5
53	0	0	0.539266230001827	0.515347085710017	28	0.451055828454079	0	17	1.71492494059794	1.40073903998874e-05	380.5	2509.5	3552.5	11887	-Inf	0	0.700614888949204	0.136677606322426	0	0.366679556686742	593.5	1430.5
53	0	0	0.539266230001827	0.515347085710017	28	0.451055828454079	0	17	1.71492494059794	1.40073903998874e-05	352.5	2508.5	3544.5	11887	-Inf	0	0.700614888949204	0.136677606322426	0	0.366679556686742	429.5	1405.5
19	0	0	0.0548197352180246	0.080796652760303	1	0.826092713806628	0	9	1.69145897165263	1.94551134166307e-05	88	2742.5	4026.5	11888	-Inf	0	0.0548244962576605	0.112977971688647	0	0.758884129817149	375.5	884.5
19	0	0	0.0548197352180246	0.080796652760303	1	0.826092713806628	0	9	1.69145897165263	1.94551134166307e-05	104.5	2409.5	3758.5	11888	-Inf	0	0.0548244962576605	0.112977971688647	0	0.758884129817149	347.5	707.5
19	0	0	0.0548197352180246	0.080796652760303	1	0.826092713806628	0	9	1.69145897165263	1.94551134166307e-05	106.5	2737.5	4029.5	11888	-Inf	0	0.0548244962576605	0.112977971688647	0	0.758884129817149	218.5	881.5
57	0	0	0.393221547380791	0.911906101027096	53	0.763186798334713	0	13	1.21600340651608	3.26929990176519e-07	785.5	648.5	736.5	11889	-Inf	0	0.864788751117253	0.0648456630386205	0	0.58117419458171	784.5	240.5
57	0	0	0.393221547380791	0.911906101027096	53	0.763186798334713	0	13	1.21600340651608	3.26929990176519e-07	561.5	1084.5	1413.5	11889	-Inf	0	0.864788751117253	0.0648456630386205	0	0.58117419458171	567.5	346.5
57	0	0	0.393221547380791	0.911906101027096	53	0.763186798334713	0	13	1.21600340651608	3.26929990176519e-07	344.5	1109.5	1433.5	11889	-Inf	0	0.864788751117253	0.0648456630386205	0	0.58117419458171	357.5	347.5
26	0	0	0.085524507163938	0.530279175988628	10	0.453203032060025	0	11	1.43581426687236	3.01036041963238e-06	357.5	2377.5	3298.5	11890	-Inf	0	0.0855290857512046	0.110290784181774	0	0.100660967560096	808.5	943.5
26	0	0	0.085524507163938	0.530279175988628	10	0.453203032060025	0	11	1.43581426687236	3.01036041963238e-06	1764.5	1889.5	2812.5	11890	-Inf	0	0.0855290857512046	0.110290784181774	0	0.100660967560096	1774.5	756.5
26	0	0	0.085524507163938	0.530279175988628	10	0.453203032060025	0	11	1.43581426687236	3.01036041963238e-06	1734.5	1974.5	2895.5	11890	-Inf	0	0.0855290857512046	0.110290784181774	0	0.100660967560096	1735.5	799.5
36	0	0	0.861760173779851	0.0624449043424125	1	0.200380347397798	0	18	1.68333730436304	1.73615591216128e-05	123.5	2665.5	3915.5	11891	-Inf	0	0.861760865092893	0.974666768718097	0	0.687157269857899	196.5	1482.5
36	0	0	0.861760173779851	0.0624449043424125	1	0.200380347397798	0	18	1.68333730436304	1.73615591216128e-05	133.5	2648.5	3895.5	11891	-Inf	0	0.861760865092893	0.974666768718097	0	0.687157269857899	237.5	1574.5
36	0	0	0.861760173779851	0.0624449043424125	1	0.200380347397798	0	18	1.68333730436304	1.73615591216128e-05	117.5	2778.5	3961.5	11891	-Inf	0	0.861760865092893	0.974666768718097	0	0.687157269857899	272.5	1611.5
40	0	0	0.838858890933843	0.48585511390633	27	0.655366738567354	0	15	1.38636507738177	0.0273047993855289	649.5	2005.5	2137.5	11892	0.35302786345851	0	0.94102857786824	0.267996605649297	0	0.161241673336141	1438.5	729.5
40	0	0	0.838858890933843	0.48585511390633	27	0.655366738567354	0	15	1.38636507738177	0.0273047993855289	273.5	2930.5	3178.5	11892	0.35302786345851	0	0.94102857786824	0.267996605649297	0	0.161241673336141	1643.5	764.5
40	0	0	0.838858890933843	0.48585511390633	27	0.655366738567354	0	15	1.38636507738177	0.0273047993855289	649.5	2365.5	2662.5	11892	0.35302786345851	0	0.94102857786824	0.267996605649297	0	0.161241673336141	856.5	559.5
54	0	0	0.767253285036289	0.126030527137189	5	0.370673030489283	0	44	2.4885181900761	0.0985213450409481	221.5	3139.5	3882.5	11893	0.0341520197542104	0	0.944190755836163	0.938477364776156	0	0.196779970373738	1608.5	2764.5
54	0	0	0.767253285036289	0.126030527137189	5	0.370673030489283	0	44	2.4885181900761	0.0985213450409481	117.5	2404.5	3711.5	11893	0.0341520197542104	0	0.944190755836163	0.938477364776156	0	0.196779970373738	938.5	2159.5
54	0	0	0.767253285036289	0.126030527137189	5	0.370673030489283	0	44	2.4885181900761	0.0985213450409481	202.5	3314.5	3944.5	11893	0.0341520197542104	0	0.944190755836163	0.938477364776156	0	0.196779970373738	1307.5	2808.5
58	0	0	0.442019860030975	0.771971354423299	48	0.319396099997498	0	9	1.19914912726684	1.81203779317776e-06	453.5	2123.5	2980.5	11894	-Inf	0	0.955743631531424	0.0200919807650805	0	0.299212183444967	483.5	570.5
58	0	0	0.442019860030975	0.771971354423299	48	0.319396099997498	0	9	1.19914912726684	1.81203779317776e-06	359.5	2312.5	3150.5	11894	-Inf	0	0.955743631531424	0.0200919807650805	0	0.299212183444967	370.5	759.5
58	0	0	0.442019860030975	0.771971354423299	48	0.319396099997498	0	9	1.19914912726684	1.81203779317776e-06	296.5	2378.5	3228.5	11894	-Inf	0	0.955743631531424	0.0200919807650805	0	0.299212183444967	306.5	795.5
34	0	0	0.575270636484292	0.0136100294529544	1	0.745139165701425	0	15	1.45062953690664	1.68624540400348e-05	102.5	2725.5	4001.5	11895	-Inf	0	0.575272774295028	0.0297229476086033	0	0.363495524857879	312.5	1312.5
34	0	0	0.575270636484292	0.0136100294529544	1	0.745139165701425	0	15	1.45062953690664	1.68624540400348e-05	232.5	2652.5	3910.5	11895	-Inf	0	0.575272774295028	0.0297229476086033	0	0.363495524857879	400.5	1294.5
34	0	0	0.575270636484292	0.0136100294529544	1	0.745139165701425	0	15	1.45062953690664	1.68624540400348e-05	220.5	2876.5	4153.5	11895	-Inf	0	0.575272774295028	0.0297229476086033	0	0.363495524857879	392.5	1305.5
45	0	0	0.913622051195831	0.114744891740691	6	0.298683541526849	0	16	1.4897900421491	3.357541485179e-06	720.5	2259.5	3148.5	11896	-Inf	0	0.999263360435763	0.106063645175898	0	0.675734895479296	753.5	1173.5
45	0	0	0.913622051195831	0.114744891740691	6	0.298683541526849	0	16	1.4897900421491	3.357541485179e-06	267.5	2260.5	3159.5	11896	-Inf	0	0.999263360435763	0.106063645175898	0	0.675734895479296	388.5	1098.5
45	0	0	0.913622051195831	0.114744891740691	6	0.298683541526849	0	16	1.4897900421491	3.357541485179e-06	384.5	2318.5	3206.5	11896	-Inf	0	0.999263360435763	0.106063645175898	0	0.675734895479296	434.5	1154.5
38	0	0	0.157438206394065	0.268759586849536	10	0.378159197470838	0	8	0.975403829307885	0.000139938413407781	169.5	3664.5	4712.5	11897	-Inf	0	0.75598577972084	0.0252946209975647	0	0.552947985526309	252.5	1826.5
38	0	0	0.157438206394065	0.268759586849536	10	0.378159197470838	0	8	0.975403829307885	0.000139938413407781	147.5	3370.5	4417.5	11897	-Inf	0	0.75598577972084	0.0252946209975647	0	0.552947985526309	201.5	1555.5
38	0	0	0.157438206394065	0.268759586849536	10	0.378159197470838	0	8	0.975403829307885	0.000139938413407781	160.5	1985.5	3046.5	11897	-Inf	0	0.75598577972084	0.0252946209975647	0	0.552947985526309	256.5	1001.5
54	0	0	0.835936547497866	0.328140830532914	13	0.451174844218124	0	26	1.9862582193618	3.13691110263368e-05	122.5	2559.5	3822.5	11898	-Inf	0	0.971464247045388	0.0233450303233206	0	0.494057494496319	230.5	1682.5
54	0	0	0.835936547497866	0.328140830532914	13	0.451174844218124	0	26	1.9862582193618	3.13691110263368e-05	108.5	3311.5	4578.5	11898	-Inf	0	0.971464247045388	0.0233450303233206	0	0.494057494496319	205.5	2824.5
54	0	0	0.835936547497866	0.328140830532914	13	0.451174844218124	0	26	1.9862582193618	3.13691110263368e-05	138.5	3404.5	4595.5	11898	-Inf	0	0.971464247045388	0.0233450303233206	0	0.494057494496319	187.5	2448.5
16	0	0	0.880145375159782	0.420217035959553	8	0.262078026629445	0	10	1.68973386038119	0.0132583485759349	224.5	3143.5	3530.5	11899	0.207056430803629	0	0.972652879537707	0.576311337777481	0	0.466564619147611	272.5	1500.5
16	0	0	0.880145375159782	0.420217035959553	8	0.262078026629445	0	10	1.68973386038119	0.0132583485759349	130.5	2797.5	3106.5	11899	0.207056430803629	0	0.972652879537707	0.576311337777481	0	0.466564619147611	131.5	1776.5
16	0	0	0.880145375159782	0.420217035959553	8	0.262078026629445	0	10	1.68973386038119	0.0132583485759349	271.5	1411.5	3474.5	11899	0.207056430803629	0	0.972652879537707	0.576311337777481	0	0.466564619147611	319.5	1215.5
55	0	0	0.704135908572736	0.843363193776613	45	0.224328527196291	0	15	1.94070229300652	0.00018801560559061	317.5	3366.5	4154.5	11900	-Inf	0	0.944268657579803	0.0213397460633012	0	0.50221370916346	430.5	1387.5
55	0	0	0.704135908572736	0.843363193776613	45	0.224328527196291	0	15	1.94070229300652	0.00018801560559061	308.5	2608.5	3410.5	11900	-Inf	0	0.944268657579803	0.0213397460633012	0	0.50221370916346	396.5	741.5
55	0	0	0.704135908572736	0.843363193776613	45	0.224328527196291	0	15	1.94070229300652	0.00018801560559061	356.5	2143.5	2930.5	11900	-Inf	0	0.944268657579803	0.0213397460633012	0	0.50221370916346	452.5	579.5
30	0	0	0.0940111061950882	0.365878897670876	13	0.886294849379647	0	16	1.45696239583524	0.00101277879454845	176.5	1570.5	2807.5	11901	-Inf	0	0.438819478427528	0.568526360293117	0	0.533024814673216	304.5	1549.5
30	0	0	0.0940111061950882	0.365878897670876	13	0.886294849379647	0	16	1.45696239583524	0.00101277879454845	267.5	4620.5	Inf	11901	-Inf	0	0.438819478427528	0.568526360293117	0	0.533024814673216	390.5	3948.5
30	0	0	0.0940111061950882	0.365878897670876	13	0.886294849379647	0	16	1.45696239583524	0.00101277879454845	179.5	2549.5	3636.5	11901	-Inf	0	0.438819478427528	0.568526360293117	0	0.533024814673216	362.5	1817.5
26	0	0	0.358686678266768	0.274616403499523	8	0.534271028795194	0	15	1.82096190245368	2.02714254532453e-05	119.5	2697.5	4034.5	11902	-Inf	0	0.938590620944167	0.0147896619006192	0	0.657569284513329	166.5	1204.5
26	0	0	0.358686678266768	0.274616403499523	8	0.534271028795194	0	15	1.82096190245368	2.02714254532453e-05	109.5	2455.5	3762.5	11902	-Inf	0	0.938590620944167	0.0147896619006192	0	0.657569284513329	142.5	1103.5
26	0	0	0.358686678266768	0.274616403499523	8	0.534271028795194	0	15	1.82096190245368	2.02714254532453e-05	115.5	2344.5	3671.5	11902	-Inf	0	0.938590620944167	0.0147896619006192	0	0.657569284513329	167.5	1081.5
57	0	0	0.0971503445991633	0.0821173974425259	5	0.582302925857477	0	18	0.290665883091874	2.68477271301863e-06	412.5	1773.5	2500.5	11903	-Inf	0	0.425165162309321	0.268286398356548	0	0.557434033458368	500.5	1242.5
57	0	0	0.0971503445991633	0.0821173974425259	5	0.582302925857477	0	18	0.290665883091874	2.68477271301863e-06	431.5	2261.5	3144.5	11903	-Inf	0	0.425165162309321	0.268286398356548	0	0.557434033458368	527.5	1279.5
57	0	0	0.0971503445991633	0.0821173974425259	5	0.582302925857477	0	18	0.290665883091874	2.68477271301863e-06	489.5	2269.5	3170.5	11903	-Inf	0	0.425165162309321	0.268286398356548	0	0.557434033458368	565.5	1178.5
22	0	0	0.832303628864408	0.0176993327587931	1	0.786839114200664	0	9	1.4854614672807	0.000130020597294823	215.5	2054.5	3810.5	11904	-Inf	0	0.832304467529391	0.0683840072042281	0	0.291364482234187	217.5	891.5
22	0	0	0.832303628864408	0.0176993327587931	1	0.786839114200664	0	9	1.4854614672807	0.000130020597294823	276.5	3497.5	4798.5	11904	-Inf	0	0.832304467529391	0.0683840072042281	0	0.291364482234187	588.5	1596.5
22	0	0	0.832303628864408	0.0176993327587931	1	0.786839114200664	0	9	1.4854614672807	0.000130020597294823	259.5	2352.5	4108.5	11904	-Inf	0	0.832304467529391	0.0683840072042281	0	0.291364482234187	273.5	1090.5
30	0	0	0.601344532916583	0.267756940559256	7	0.218125222900518	0	10	1.41241902072615	3.31159926177939e-06	577.5	2018.5	2999.5	11905	-Inf	0	0.601346527699355	0.0250118354198459	0	0.394747679449143	648.5	752.5
30	0	0	0.601344532916583	0.267756940559256	7	0.218125222900518	0	10	1.41241902072615	3.31159926177939e-06	249.5	2200.5	3181.5	11905	-Inf	0	0.601346527699355	0.0250118354198459	0	0.394747679449143	355.5	628.5
30	0	0	0.601344532916583	0.267756940559256	7	0.218125222900518	0	10	1.41241902072615	3.31159926177939e-06	140.5	2326.5	3300.5	11905	-Inf	0	0.601346527699355	0.0250118354198459	0	0.394747679449143	304.5	715.5
60	0	0	0.384692939055835	0.0646464902579577	2	0.706309204136924	0	44	1.43985607372424	0.000132736908131244	292.5	2649.5	4384.5	11906	-Inf	0	0.999999313887688	0.0508791889929914	0	0.337185045173142	540.5	2627.5
60	0	0	0.384692939055835	0.0646464902579577	2	0.706309204136924	0	44	1.43985607372424	0.000132736908131244	263.5	2667.5	4302.5	11906	-Inf	0	0.999999313887688	0.0508791889929914	0	0.337185045173142	510.5	2426.5
60	0	0	0.384692939055835	0.0646464902579577	2	0.706309204136924	0	44	1.43985607372424	0.000132736908131244	143.5	3154.5	Inf	11906	-Inf	0	0.999999313887688	0.0508791889929914	0	0.337185045173142	527.5	3087.5
54	0	0	0.944530447807115	0.34115980579344	16	0.852462372498397	0	9	0.940072741933979	0.000196164009341723	127.5	3148.5	4060.5	11907	-Inf	0	0.998954650517298	0.0474207394759239	0	0.578624346382901	235.5	1657.5
54	0	0	0.944530447807115	0.34115980579344	16	0.852462372498397	0	9	0.940072741933979	0.000196164009341723	122.5	2393.5	3216.5	11907	-Inf	0	0.998954650517298	0.0474207394759239	0	0.578624346382901	154.5	1092.5
54	0	0	0.944530447807115	0.34115980579344	16	0.852462372498397	0	9	0.940072741933979	0.000196164009341723	159.5	3000.5	3881.5	11907	-Inf	0	0.998954650517298	0.0474207394759239	0	0.578624346382901	204.5	1449.5
58	0	0	0.46282183573562	0.420610873350722	25	0.380840926548048	0	17	2.09102691668069	1.65531699824162e-06	Inf	1297.5	1747.5	11908	-Inf	0	0.895569152459773	0.0115014497788324	0	0.701317314126374	Inf	829.5
58	0	0	0.46282183573562	0.420610873350722	25	0.380840926548048	0	17	2.09102691668069	1.65531699824162e-06	120.5	1260.5	1702.5	11908	-Inf	0	0.895569152459773	0.0115014497788324	0	0.701317314126374	Inf	823.5
58	0	0	0.46282183573562	0.420610873350722	25	0.380840926548048	0	17	2.09102691668069	1.65531699824162e-06	Inf	1260.5	1654.5	11908	-Inf	0	0.895569152459773	0.0115014497788324	0	0.701317314126374	Inf	816.5
21	0	0	0.303344555894055	0.0167790538331095	0	0.286487211218629	0	14	1.85043508917606	0.000101008076183323	200.5	2574.5	3782.5	11909	-Inf	0	NaN	0.597642660831433	0	0.104530109586222	330.5	1275.5
21	0	0	0.303344555894055	0.0167790538331095	0	0.286487211218629	0	14	1.85043508917606	0.000101008076183323	167.5	2854.5	4020.5	11909	-Inf	0	NaN	0.597642660831433	0	0.104530109586222	357.5	1493.5
21	0	0	0.303344555894055	0.0167790538331095	0	0.286487211218629	0	14	1.85043508917606	0.000101008076183323	199.5	3016.5	4192.5	11909	-Inf	0	NaN	0.597642660831433	0	0.104530109586222	425.5	1588.5
42	0	0	0.19514358711216	0.831694985552881	37	0.374205996027006	0	29	2.17736753751655	0.155396318342048	Inf	Inf	Inf	11910	0.64506185493321	0	0.855144877641132	0.659023609420942	0	0.255265785623445	Inf	381.5
42	0	0	0.19514358711216	0.831694985552881	37	0.374205996027006	0	29	2.17736753751655	0.155396318342048	Inf	Inf	Inf	11910	0.64506185493321	0	0.855144877641132	0.659023609420942	0	0.255265785623445	Inf	383.5
42	0	0	0.19514358711216	0.831694985552881	37	0.374205996027006	0	29	2.17736753751655	0.155396318342048	Inf	Inf	Inf	11910	0.64506185493321	0	0.855144877641132	0.659023609420942	0	0.255265785623445	Inf	281.5
36	0	0	0.265475717646083	0.430488408261343	12	0.306747619510985	0	17	1.85573596669374	2.32412203047987e-06	124.5	1671.5	2278.5	11911	-Inf	0	0.36852919545087	0.396175072507513	0	0.342245457409613	219.5	1051.5
36	0	0	0.265475717646083	0.430488408261343	12	0.306747619510985	0	17	1.85573596669374	2.32412203047987e-06	159.5	1968.5	2824.5	11911	-Inf	0	0.36852919545087	0.396175072507513	0	0.342245457409613	343.5	1184.5
36	0	0	0.265475717646083	0.430488408261343	12	0.306747619510985	0	17	1.85573596669374	2.32412203047987e-06	355.5	2209.5	3078.5	11911	-Inf	0	0.36852919545087	0.396175072507513	0	0.342245457409613	583.5	1264.5
59	0	0	0.224030685670285	0.6159064602214	34	0.653710140298629	0	33	1.3759830582577	1.35531243521197e-06	800.5	1707.5	2325.5	11912	-Inf	0	0.648056058449012	0.210961121118968	0	0.424139814900044	834.5	1331.5
59	0	0	0.224030685670285	0.6159064602214	34	0.653710140298629	0	33	1.3759830582577	1.35531243521197e-06	757.5	1469.5	2112.5	11912	-Inf	0	0.648056058449012	0.210961121118968	0	0.424139814900044	780.5	1062.5
59	0	0	0.224030685670285	0.6159064602214	34	0.653710140298629	0	33	1.3759830582577	1.35531243521197e-06	872.5	1692.5	2104.5	11912	-Inf	0	0.648056058449012	0.210961121118968	0	0.424139814900044	883.5	1162.5
39	0	0	0.978649396293803	0.828144630793909	33	0.992668497123064	0	18	1.91828168668869	0.0267766796918542	1457.5	1660.5	Inf	11913	0.368227961085742	0	0.990439946296193	0.21652088987119	0	0.529766064141871	Inf	1423.5
39	0	0	0.978649396293803	0.828144630793909	33	0.992668497123064	0	18	1.91828168668869	0.0267766796918542	Inf	1805.5	Inf	11913	0.368227961085742	0	0.990439946296193	0.21652088987119	0	0.529766064141871	Inf	436.5
39	0	0	0.978649396293803	0.828144630793909	33	0.992668497123064	0	18	1.91828168668869	0.0267766796918542	2233.5	1712.5	Inf	11913	0.368227961085742	0	0.990439946296193	0.21652088987119	0	0.529766064141871	Inf	2067.5
46	0	0	0.801647557824703	0.506508672670695	24	0.777365933484672	0	25	1.48833769834754	0.0690096820934839	Inf	Inf	Inf	11914	1.10847391040738	0	0.950459879553319	0.711846452277604	0	0.843633101248358	Inf	140.5
46	0	0	0.801647557824703	0.506508672670695	24	0.777365933484672	0	25	1.48833769834754	0.0690096820934839	Inf	Inf	4226.5	11914	1.10847391040738	0	0.950459879553319	0.711846452277604	0	0.843633101248358	Inf	134.5
46	0	0	0.801647557824703	0.506508672670695	24	0.777365933484672	0	25	1.48833769834754	0.0690096820934839	Inf	Inf	4446.5	11914	1.10847391040738	0	0.950459879553319	0.711846452277604	0	0.843633101248358	Inf	222.5
56	0	0	0.735188504476995	0.524486186560333	31	0.665668626956315	0	32	1.97577944182523	0.0112942231533248	1160.5	2188.5	3027.5	11915	0.223813081205029	0	0.878144082646956	0.165522342457088	0	0.338938463010125	2425.5	1370.5
56	0	0	0.735188504476995	0.524486186560333	31	0.665668626956315	0	32	1.97577944182523	0.0112942231533248	1219.5	2178.5	3040.5	11915	0.223813081205029	0	0.878144082646956	0.165522342457088	0	0.338938463010125	Inf	1532.5
56	0	0	0.735188504476995	0.524486186560333	31	0.665668626956315	0	32	1.97577944182523	0.0112942231533248	1373.5	2112.5	3843.5	11915	0.223813081205029	0	0.878144082646956	0.165522342457088	0	0.338938463010125	2637.5	1052.5
56	0	0	0.848423598825011	0.721860391772799	38	0.732160946902192	0	29	1.9578283898324	0.0256611121863994	Inf	1795.5	Inf	11916	0.336089326574876	0	0.931654635513296	0.19531948942654	0	0.436077517603459	Inf	418.5
56	0	0	0.848423598825011	0.721860391772799	38	0.732160946902192	0	29	1.9578283898324	0.0256611121863994	Inf	1657.5	Inf	11916	0.336089326574876	0	0.931654635513296	0.19531948942654	0	0.436077517603459	Inf	737.5
56	0	0	0.848423598825011	0.721860391772799	38	0.732160946902192	0	29	1.9578283898324	0.0256611121863994	Inf	1955.5	Inf	11916	0.336089326574876	0	0.931654635513296	0.19531948942654	0	0.436077517603459	Inf	534.5
22	0	0	0.228591432558665	0.635007343496415	12	0.253382221481004	0	11	1.66610033575697	1.46524646812334e-05	601.5	2008.5	3773.5	11917	-Inf	0	0.322360450426754	0.016438959987974	0	0.871057332782297	611.5	351.5
22	0	0	0.228591432558665	0.635007343496415	12	0.253382221481004	0	11	1.66610033575697	1.46524646812334e-05	466.5	2090.5	3856.5	11917	-Inf	0	0.322360450426754	0.016438959987974	0	0.871057332782297	474.5	488.5
22	0	0	0.228591432558665	0.635007343496415	12	0.253382221481004	0	11	1.66610033575697	1.46524646812334e-05	981.5	2120.5	3885.5	11917	-Inf	0	0.322360450426754	0.016438959987974	0	0.871057332782297	1043.5	542.5
27	0	0	0.560682616388846	0.360667871869101	7	0.938731785848574	0	13	1.7049690182834	1.96531921516028e-05	588.5	2467.5	3508.5	11918	-Inf	0	0.997195365708543	0.0226574723503617	0	0.598382990285069	645.5	1642.5
27	0	0	0.560682616388846	0.360667871869101	7	0.938731785848574	0	13	1.7049690182834	1.96531921516028e-05	997.5	2355.5	3448.5	11918	-Inf	0	0.997195365708543	0.0226574723503617	0	0.598382990285069	1011.5	1535.5
27	0	0	0.560682616388846	0.360667871869101	7	0.938731785848574	0	13	1.7049690182834	1.96531921516028e-05	825.5	2530.5	3578.5	11918	-Inf	0	0.997195365708543	0.0226574723503617	0	0.598382990285069	877.5	1526.5
55	0	0	0.911174071401493	0.398235464245352	22	0.865802639236462	0	18	1.20515739498256	4.19381478857771e-08	422.5	1646.5	2165.5	11919	-Inf	0	0.989360638295321	0.0267565964392733	0	0.213128899928296	459.5	990.5
55	0	0	0.911174071401493	0.398235464245352	22	0.865802639236462	0	18	1.20515739498256	4.19381478857771e-08	348.5	1598.5	2108.5	11919	-Inf	0	0.989360638295321	0.0267565964392733	0	0.213128899928296	530.5	920.5
55	0	0	0.911174071401493	0.398235464245352	22	0.865802639236462	0	18	1.20515739498256	4.19381478857771e-08	277.5	1396.5	1812.5	11919	-Inf	0	0.989360638295321	0.0267565964392733	0	0.213128899928296	407.5	809.5
58	0	0	0.881906081554102	0.099831227345948	4	0.647864910898849	0	25	0.467743916768981	4.36640474866188e-05	406.5	3994.5	Inf	11920	-Inf	0	0.99228979621681	0.0267632420532435	0	0.289239285929111	485.5	2394.5
58	0	0	0.881906081554102	0.099831227345948	4	0.647864910898849	0	25	0.467743916768981	4.36640474866188e-05	519.5	3411.5	Inf	11920	-Inf	0	0.99228979621681	0.0267632420532435	0	0.289239285929111	566.5	1937.5
58	0	0	0.881906081554102	0.099831227345948	4	0.647864910898849	0	25	0.467743916768981	4.36640474866188e-05	406.5	4038.5	Inf	11920	-Inf	0	0.99228979621681	0.0267632420532435	0	0.289239285929111	570.5	2291.5
37	0	0	0.452332835475712	0.323870346741649	12	0.225242703424234	0	17	1.0103329852498	0.0206693486435222	855.5	2337.5	3738.5	11921	0.752561993957651	0	0.841808355152494	0.329589462157247	0	0.197558945907388	2067.5	1356.5
37	0	0	0.452332835475712	0.323870346741649	12	0.225242703424234	0	17	1.0103329852498	0.0206693486435222	377.5	2335.5	3230.5	11921	0.752561993957651	0	0.841808355152494	0.329589462157247	0	0.197558945907388	1222.5	1077.5
37	0	0	0.452332835475712	0.323870346741649	12	0.225242703424234	0	17	1.0103329852498	0.0206693486435222	707.5	2081.5	2753.5	11921	0.752561993957651	0	0.841808355152494	0.329589462157247	0	0.197558945907388	3938.5	1208.5
52	0	0	0.44819008437088	0.556809008193495	28	0.962951629889704	0	10	1.61012147438202	0.00173192072456219	Inf	1240.5	1637.5	11922	-Inf	0	0.957430063360316	0.0161455383280398	0	0.875228260784661	Inf	474.5
52	0	0	0.44819008437088	0.556809008193495	28	0.962951629889704	0	10	1.61012147438202	0.00173192072456219	Inf	1238.5	1618.5	11922	-Inf	0	0.957430063360316	0.0161455383280398	0	0.875228260784661	Inf	458.5
52	0	0	0.44819008437088	0.556809008193495	28	0.962951629889704	0	10	1.61012147438202	0.00173192072456219	Inf	1240.5	1638.5	11922	-Inf	0	0.957430063360316	0.0161455383280398	0	0.875228260784661	Inf	272.5
12	0	0	0.443394588859158	0.190070136985821	3	0.618709017497681	0	9	1.71639701453534	9.94327922412494e-14	632.5	476.5	483.5	11923	-Inf	0	0.459557224582397	0.351362717922683	0	0.351012027843871	632.5	129.5
12	0	0	0.443394588859158	0.190070136985821	3	0.618709017497681	0	9	1.71639701453534	9.94327922412494e-14	440.5	346.5	444.5	11923	-Inf	0	0.459557224582397	0.351362717922683	0	0.351012027843871	440.5	224.5
12	0	0	0.443394588859158	0.190070136985821	3	0.618709017497681	0	9	1.71639701453534	9.94327922412494e-14	509.5	383.5	480.5	11923	-Inf	0	0.459557224582397	0.351362717922683	0	0.351012027843871	511.5	185.5
42	0	0	0.248426964911839	0.0466049056934581	1	0.346866848022833	0	14	1.43793638503514	2.64768719513959e-06	108.5	2288.5	3157.5	11924	-Inf	0	0.24843072361646	0.0288635733569913	0	0.485325660539714	169.5	951.5
42	0	0	0.248426964911839	0.0466049056934581	1	0.346866848022833	0	14	1.43793638503514	2.64768719513959e-06	233.5	2005.5	2865.5	11924	-Inf	0	0.24843072361646	0.0288635733569913	0	0.485325660539714	269.5	870.5
42	0	0	0.248426964911839	0.0466049056934581	1	0.346866848022833	0	14	1.43793638503514	2.64768719513959e-06	234.5	2161.5	3039.5	11924	-Inf	0	0.24843072361646	0.0288635733569913	0	0.485325660539714	268.5	892.5
51	0	0	0.668775542015098	0.933438441536987	47	0.50189396425838	0	6	1.5147038959443	2.16338431175474e-13	220.5	597.5	668.5	11925	-Inf	0	0.9666490716217	0.0100677863729627	0	0.61971748005679	220.5	153.5
51	0	0	0.668775542015098	0.933438441536987	47	0.50189396425838	0	6	1.5147038959443	2.16338431175474e-13	206.5	331.5	331.5	11925	-Inf	0	0.9666490716217	0.0100677863729627	0	0.61971748005679	206.5	134.5
51	0	0	0.668775542015098	0.933438441536987	47	0.50189396425838	0	6	1.5147038959443	2.16338431175474e-13	150.5	560.5	629.5	11925	-Inf	0	0.9666490716217	0.0100677863729627	0	0.61971748005679	151.5	154.5
13	0	0	0.059812685324207	0.701893148470373	9	0.412545996107727	0	9	1.32086790599405	7.41981646153981e-08	85.5	1280.5	1720.5	11926	-Inf	0	0.440042912154723	0.330134545327014	0	0.356648695695444	347.5	595.5
13	0	0	0.059812685324207	0.701893148470373	9	0.412545996107727	0	9	1.32086790599405	7.41981646153981e-08	106.5	762.5	1206.5	11926	-Inf	0	0.440042912154723	0.330134545327014	0	0.356648695695444	130.5	222.5
13	0	0	0.059812685324207	0.701893148470373	9	0.412545996107727	0	9	1.32086790599405	7.41981646153981e-08	187.5	1331.5	1776.5	11926	-Inf	0	0.440042912154723	0.330134545327014	0	0.356648695695444	280.5	622.5
50	0	0	0.908626242574252	0.921370721451181	47	0.567377392854126	0	33	1.8569870228017	0.510197528574878	Inf	Inf	Inf	11927	0.656703162570392	0	0.984326561261867	0.765333896289889	0	0.136953543239327	Inf	368.5
50	0	0	0.908626242574252	0.921370721451181	47	0.567377392854126	0	33	1.8569870228017	0.510197528574878	Inf	Inf	Inf	11927	0.656703162570392	0	0.984326561261867	0.765333896289889	0	0.136953543239327	Inf	153.5
50	0	0	0.908626242574252	0.921370721451181	47	0.567377392854126	0	33	1.8569870228017	0.510197528574878	Inf	Inf	Inf	11927	0.656703162570392	0	0.984326561261867	0.765333896289889	0	0.136953543239327	Inf	392.5
38	0	0	0.17021316231702	0.32056720896592	13	0.588182470736998	0	19	1.58806453197316	0.0289214635866157	Inf	3935.5	Inf	11928	1.24737679399753	0	0.788228718236465	0.972808277014433	0	0.151136949322252	Inf	311.5
38	0	0	0.17021316231702	0.32056720896592	13	0.588182470736998	0	19	1.58806453197316	0.0289214635866157	Inf	3375.5	Inf	11928	1.24737679399753	0	0.788228718236465	0.972808277014433	0	0.151136949322252	Inf	605.5
38	0	0	0.17021316231702	0.32056720896592	13	0.588182470736998	0	19	1.58806453197316	0.0289214635866157	Inf	3502.5	Inf	11928	1.24737679399753	0	0.788228718236465	0.972808277014433	0	0.151136949322252	Inf	169.5
22	0	0	0.42099185122874	0.408303743025619	8	0.932565540949764	0	6	1.24405990751714	2.4489543571004e-05	148.5	3385.5	Inf	11929	-Inf	0	0.42099475039933	0.0252970517021057	0	0.464538217120542	188.5	1196.5
22	0	0	0.42099185122874	0.408303743025619	8	0.932565540949764	0	6	1.24405990751714	2.4489543571004e-05	154.5	3266.5	Inf	11929	-Inf	0	0.42099475039933	0.0252970517021057	0	0.464538217120542	226.5	1078.5
22	0	0	0.42099185122874	0.408303743025619	8	0.932565540949764	0	6	1.24405990751714	2.4489543571004e-05	153.5	2240.5	3815.5	11929	-Inf	0	0.42099475039933	0.0252970517021057	0	0.464538217120542	218.5	212.5
32	0	0	0.370316232564622	0.369755074140263	14	0.794283916896579	0	12	1.32666209885047	8.52794686572564e-07	663.5	1800.5	2467.5	11930	-Inf	0	0.839626153224362	0.0279964524082706	0	0.478009192989498	823.5	854.5
32	0	0	0.370316232564622	0.369755074140263	14	0.794283916896579	0	12	1.32666209885047	8.52794686572564e-07	450.5	1731.5	2487.5	11930	-Inf	0	0.839626153224362	0.0279964524082706	0	0.478009192989498	457.5	617.5
32	0	0	0.370316232564622	0.369755074140263	14	0.794283916896579	0	12	1.32666209885047	8.52794686572564e-07	830.5	1400.5	2170.5	11930	-Inf	0	0.839626153224362	0.0279964524082706	0	0.478009192989498	843.5	562.5
41	0	0	0.475550018142417	0.70562494603819	26	0.249481770466716	0	12	1.59372364034048	1.47730653037474e-06	157.5	1841.5	2632.5	11931	-Inf	0	0.948232792744593	0.0281475873318777	0	0.664349703475799	208.5	665.5
41	0	0	0.475550018142417	0.70562494603819	26	0.249481770466716	0	12	1.59372364034048	1.47730653037474e-06	137.5	1831.5	2622.5	11931	-Inf	0	0.948232792744593	0.0281475873318777	0	0.664349703475799	171.5	677.5
41	0	0	0.475550018142417	0.70562494603819	26	0.249481770466716	0	12	1.59372364034048	1.47730653037474e-06	143.5	1505.5	2257.5	11931	-Inf	0	0.948232792744593	0.0281475873318777	0	0.664349703475799	168.5	738.5
58	0	0	0.288432801386251	0.975033775606682	56	0.585693447342272	0	9	1.07311331409227	2.1655803447666e-11	521.5	317.5	387.5	11932	-Inf	0	0.866633055775239	0.0162198659285519	0	0.232883718132123	525.5	235.5
58	0	0	0.288432801386251	0.975033775606682	56	0.585693447342272	0	9	1.07311331409227	2.1655803447666e-11	526.5	435.5	447.5	11932	-Inf	0	0.866633055775239	0.0162198659285519	0	0.232883718132123	550.5	308.5
58	0	0	0.288432801386251	0.975033775606682	56	0.585693447342272	0	9	1.07311331409227	2.1655803447666e-11	952.5	746.5	746.5	11932	-Inf	0	0.866633055775239	0.0162198659285519	0	0.232883718132123	1012.5	450.5
41	0	0	0.671977698654695	0.590071735437241	23	0.632965854948649	0	16	1.92463809837068	4.95912731677437e-05	331.5	2879.5	4299.5	11933	-Inf	0	0.958607002623101	0.0531499480948338	0	0.859294785514689	521.5	1877.5
41	0	0	0.671977698654695	0.590071735437241	23	0.632965854948649	0	16	1.92463809837068	4.95912731677437e-05	279.5	2967.5	4386.5	11933	-Inf	0	0.958607002623101	0.0531499480948338	0	0.859294785514689	473.5	1743.5
41	0	0	0.671977698654695	0.590071735437241	23	0.632965854948649	0	16	1.92463809837068	4.95912731677437e-05	221.5	2815.5	4132.5	11933	-Inf	0	0.958607002623101	0.0531499480948338	0	0.859294785514689	627.5	1648.5
59	0	0	0.416252890792919	0.161907128001607	10	0.723330237959901	0	28	1.3421943329735	0.000100986289825831	360.5	2747.5	4281.5	11934	-Inf	0	0.787921345673847	0.0194395362952074	0	0.210828816247984	434.5	2098.5
59	0	0	0.416252890792919	0.161907128001607	10	0.723330237959901	0	28	1.3421943329735	0.000100986289825831	367.5	2824.5	4048.5	11934	-Inf	0	0.787921345673847	0.0194395362952074	0	0.210828816247984	444.5	2086.5
59	0	0	0.416252890792919	0.161907128001607	10	0.723330237959901	0	28	1.3421943329735	0.000100986289825831	217.5	2864.5	4418.5	11934	-Inf	0	0.787921345673847	0.0194395362952074	0	0.210828816247984	436.5	2199.5
37	0	0	0.737952436568714	0.236293943882173	8	0.216727902557607	0	6	0.635177226451927	0.0025967422312716	129.5	306.5	626.5	11935	-Inf	0	0.800920807828616	0.173989836738852	0	0.55919533568735	199.5	356.5
37	0	0	0.737952436568714	0.236293943882173	8	0.216727902557607	0	6	0.635177226451927	0.0025967422312716	335.5	668.5	817.5	11935	-Inf	0	0.800920807828616	0.173989836738852	0	0.55919533568735	400.5	1268.5
37	0	0	0.737952436568714	0.236293943882173	8	0.216727902557607	0	6	0.635177226451927	0.0025967422312716	186.5	857.5	1052.5	11935	-Inf	0	0.800920807828616	0.173989836738852	0	0.55919533568735	345.5	305.5
56	0	0	0.404398698012814	0.0387762378907208	3	0.226015103294827	0	36	1.05561482901103	2.7833427031684e-06	265.5	2223.5	2998.5	11936	-Inf	0	0.983603444646522	0.0103504200610298	0	0.253792653733947	508.5	2037.5
56	0	0	0.404398698012814	0.0387762378907208	3	0.226015103294827	0	36	1.05561482901103	2.7833427031684e-06	235.5	2259.5	3045.5	11936	-Inf	0	0.983603444646522	0.0103504200610298	0	0.253792653733947	534.5	2033.5
56	0	0	0.404398698012814	0.0387762378907208	3	0.226015103294827	0	36	1.05561482901103	2.7833427031684e-06	194.5	1961.5	2733.5	11936	-Inf	0	0.983603444646522	0.0103504200610298	0	0.253792653733947	525.5	1981.5
48	0	0	0.805455806842994	0.181743042450438	12	0.306007093788669	0	12	1.07023895764855	0.00962295638789401	273.5	2242.5	3197.5	11937	-Inf	0	0.924656208927943	0.347260674899263	0	0.742764738769174	927.5	1274.5
48	0	0	0.805455806842994	0.181743042450438	12	0.306007093788669	0	12	1.07023895764855	0.00962295638789401	193.5	2425.5	3355.5	11937	-Inf	0	0.924656208927943	0.347260674899263	0	0.742764738769174	1022.5	1462.5
48	0	0	0.805455806842994	0.181743042450438	12	0.306007093788669	0	12	1.07023895764855	0.00962295638789401	182.5	2016.5	2956.5	11937	-Inf	0	0.924656208927943	0.347260674899263	0	0.742764738769174	849.5	1280.5
17	0	0	0.955454899327522	0.39562903430135	8	0.328809375972609	0	8	1.15165432202025	1.12858471079521e-14	254.5	294.5	337.5	11938	-Inf	0	0.955455122145522	0.152805610570054	0	0.459158812986387	262.5	161.5
17	0	0	0.955454899327522	0.39562903430135	8	0.328809375972609	0	8	1.15165432202025	1.12858471079521e-14	310.5	350.5	585.5	11938	-Inf	0	0.955455122145522	0.152805610570054	0	0.459158812986387	314.5	147.5
17	0	0	0.955454899327522	0.39562903430135	8	0.328809375972609	0	8	1.15165432202025	1.12858471079521e-14	232.5	250.5	277.5	11938	-Inf	0	0.955455122145522	0.152805610570054	0	0.459158812986387	253.5	152.5
31	0	0	0.724786874378566	0.13426649107131	6	0.713053393734004	0	20	1.64843244867897	1.3185016295799e-06	232.5	2042.5	2697.5	11939	-Inf	0	0.779693369005123	0.0105660584063728	0	0.579425692168696	266.5	1158.5
31	0	0	0.724786874378566	0.13426649107131	6	0.713053393734004	0	20	1.64843244867897	1.3185016295799e-06	272.5	1857.5	2682.5	11939	-Inf	0	0.779693369005123	0.0105660584063728	0	0.579425692168696	307.5	946.5
31	0	0	0.724786874378566	0.13426649107131	6	0.713053393734004	0	20	1.64843244867897	1.3185016295799e-06	262.5	1837.5	2582.5	11939	-Inf	0	0.779693369005123	0.0105660584063728	0	0.579425692168696	305.5	935.5
54	0	0	0.317860193042852	0.911370977815385	49	0.297489456492471	0	42	2.25175534166052	0.0529728039432568	Inf	1682.5	Inf	11940	0.594179847334541	0	0.809371245663546	0.731447716679573	0	0.808754370599563	Inf	970.5
54	0	0	0.317860193042852	0.911370977815385	49	0.297489456492471	0	42	2.25175534166052	0.0529728039432568	Inf	1999.5	Inf	11940	0.594179847334541	0	0.809371245663546	0.731447716679573	0	0.808754370599563	Inf	1228.5
54	0	0	0.317860193042852	0.911370977815385	49	0.297489456492471	0	42	2.25175534166052	0.0529728039432568	2996.5	1768.5	Inf	11940	0.594179847334541	0	0.809371245663546	0.731447716679573	0	0.808754370599563	Inf	1126.5
50	0	0	0.457992601028748	0.0374877259247833	4	0.444141622216152	0	15	1.2476762818889	0.00620247348189104	100.5	1347.5	2664.5	11941	-Inf	0	0.804696817199874	0.633291125756448	0	0.714004993691724	261.5	943.5
50	0	0	0.457992601028748	0.0374877259247833	4	0.444141622216152	0	15	1.2476762818889	0.00620247348189104	107.5	1317.5	2857.5	11941	-Inf	0	0.804696817199874	0.633291125756448	0	0.714004993691724	378.5	1006.5
50	0	0	0.457992601028748	0.0374877259247833	4	0.444141622216152	0	15	1.2476762818889	0.00620247348189104	175.5	1331.5	1727.5	11941	-Inf	0	0.804696817199874	0.633291125756448	0	0.714004993691724	381.5	939.5
57	0	0	0.0778686059766083	0.150032372956367	13	0.242869591050058	0	33	1.65640032155337	2.02518379911017e-06	562.5	2282.5	3065.5	11942	-Inf	0	0.682156936563706	0.466074478669846	0	0.641895349109983	624.5	1850.5
57	0	0	0.0778686059766083	0.150032372956367	13	0.242869591050058	0	33	1.65640032155337	2.02518379911017e-06	491.5	1913.5	2517.5	11942	-Inf	0	0.682156936563706	0.466074478669846	0	0.641895349109983	553.5	1795.5
57	0	0	0.0778686059766083	0.150032372956367	13	0.242869591050058	0	33	1.65640032155337	2.02518379911017e-06	480.5	2973.5	3711.5	11942	-Inf	0	0.682156936563706	0.466074478669846	0	0.641895349109983	582.5	2331.5
49	0	0	0.333510369752613	0.0798483272006133	1	0.242714714640007	0	34	1.79791794687253	1.77982111674726e-06	155.5	2149.5	2947.5	11943	-Inf	0	0.333513708341589	0.0340175929845323	0	0.733623690609374	381.5	1701.5
49	0	0	0.333510369752613	0.0798483272006133	1	0.242714714640007	0	34	1.79791794687253	1.77982111674726e-06	177.5	1988.5	2797.5	11943	-Inf	0	0.333513708341589	0.0340175929845323	0	0.733623690609374	384.5	1620.5
49	0	0	0.333510369752613	0.0798483272006133	1	0.242714714640007	0	34	1.79791794687253	1.77982111674726e-06	155.5	2177.5	2986.5	11943	-Inf	0	0.333513708341589	0.0340175929845323	0	0.733623690609374	352.5	1593.5
58	0	0	0.922546569765804	0.731676947098223	41	0.300636847372076	0	7	1.61172729189209	2.93427900880606e-07	105.5	887.5	1205.5	11944	-Inf	0	0.995662596645838	0.0168208738339065	0	0.566959400152149	186.5	140.5
58	0	0	0.922546569765804	0.731676947098223	41	0.300636847372076	0	7	1.61172729189209	2.93427900880606e-07	117.5	936.5	1244.5	11944	-Inf	0	0.995662596645838	0.0168208738339065	0	0.566959400152149	200.5	155.5
58	0	0	0.922546569765804	0.731676947098223	41	0.300636847372076	0	7	1.61172729189209	2.93427900880606e-07	121.5	842.5	1150.5	11944	-Inf	0	0.995662596645838	0.0168208738339065	0	0.566959400152149	174.5	146.5
5	0	0	0.258151394503773	0.671850791182808	4	0.75523012321389	0	9	1.48600375469221	8.14289828064664e-11	243.5	234.5	239.5	11945	-Inf	0	0.886375405019345	0.014408358349084	0	0.6282542663558	260.5	156.5
5	0	0	0.258151394503773	0.671850791182808	4	0.75523012321389	0	9	1.48600375469221	8.14289828064664e-11	416.5	342.5	361.5	11945	-Inf	0	0.886375405019345	0.014408358349084	0	0.6282542663558	417.5	174.5
5	0	0	0.258151394503773	0.671850791182808	4	0.75523012321389	0	9	1.48600375469221	8.14289828064664e-11	374.5	303.5	323.5	11945	-Inf	0	0.886375405019345	0.014408358349084	0	0.6282542663558	376.5	168.5
45	0	0	0.145226901344186	0.777784258789449	36	0.694963106908098	0	7	1.50953731752684	1.59281878135721e-12	613.5	440.5	442.5	11946	-Inf	0	0.996886323125263	0.063233051911765	0	0.580244352742823	611.5	221.5
45	0	0	0.145226901344186	0.777784258789449	36	0.694963106908098	0	7	1.50953731752684	1.59281878135721e-12	1180.5	974.5	974.5	11946	-Inf	0	0.996886323125263	0.063233051911765	0	0.580244352742823	1178.5	467.5
45	0	0	0.145226901344186	0.777784258789449	36	0.694963106908098	0	7	1.50953731752684	1.59281878135721e-12	1196.5	990.5	990.5	11946	-Inf	0	0.996886323125263	0.063233051911765	0	0.580244352742823	1194.5	484.5
17	0	0	0.543877558299449	0.0216872046799883	0	0.64753385383051	0	10	1.46328762192977	0.000227603771232681	180.5	3849.5	Inf	11947	-Inf	0	NaN	0.015145887679428	0	0.837675897763992	237.5	1034.5
17	0	0	0.543877558299449	0.0216872046799883	0	0.64753385383051	0	10	1.46328762192977	0.000227603771232681	130.5	458.5	1173.5	11947	-Inf	0	NaN	0.015145887679428	0	0.837675897763992	221.5	131.5
17	0	0	0.543877558299449	0.0216872046799883	0	0.64753385383051	0	10	1.46328762192977	0.000227603771232681	109.5	508.5	637.5	11947	-Inf	0	NaN	0.015145887679428	0	0.837675897763992	183.5	143.5
54	0	0	0.791251032178452	0.335986802796014	26	0.843015654678539	0	21	1.71024803943341	9.65366088514565e-06	465.5	2434.5	3511.5	11948	-Inf	0	0.989056128899286	0.0410840148516365	0	0.556495230634391	486.5	1155.5
54	0	0	0.791251032178452	0.335986802796014	26	0.843015654678539	0	21	1.71024803943341	9.65366088514565e-06	529.5	2469.5	3521.5	11948	-Inf	0	0.989056128899286	0.0410840148516365	0	0.556495230634391	545.5	1075.5
54	0	0	0.791251032178452	0.335986802796014	26	0.843015654678539	0	21	1.71024803943341	9.65366088514565e-06	570.5	2599.5	3626.5	11948	-Inf	0	0.989056128899286	0.0410840148516365	0	0.556495230634391	586.5	1141.5
57	0	0	0.237543036280487	0.943072919211952	51	0.754169180544292	0	17	1.66775288437839	1.81996139108289e-07	480.5	759.5	1004.5	11949	-Inf	0	0.71567260343166	0.243477875541792	0	0.876263601379492	484.5	435.5
57	0	0	0.237543036280487	0.943072919211952	51	0.754169180544292	0	17	1.66775288437839	1.81996139108289e-07	366.5	678.5	873.5	11949	-Inf	0	0.71567260343166	0.243477875541792	0	0.876263601379492	381.5	303.5
57	0	0	0.237543036280487	0.943072919211952	51	0.754169180544292	0	17	1.66775288437839	1.81996139108289e-07	535.5	811.5	1059.5	11949	-Inf	0	0.71567260343166	0.243477875541792	0	0.876263601379492	536.5	431.5
38	0	0	0.609404703876951	0.647292065863455	27	0.542696551386795	0	13	1.62129873073897	3.87937825057943e-08	1451.5	1644.5	2199.5	11950	-Inf	0	0.958543154956992	0.0454392373787388	0	0.510794435662897	1528.5	725.5
38	0	0	0.609404703876951	0.647292065863455	27	0.542696551386795	0	13	1.62129873073897	3.87937825057943e-08	1253.5	1565.5	2158.5	11950	-Inf	0	0.958543154956992	0.0454392373787388	0	0.510794435662897	1399.5	572.5
38	0	0	0.609404703876951	0.647292065863455	27	0.542696551386795	0	13	1.62129873073897	3.87937825057943e-08	1569.5	1501.5	2094.5	11950	-Inf	0	0.958543154956992	0.0454392373787388	0	0.510794435662897	1568.5	675.5
59	0	0	0.934147195757607	0.0461784371132976	2	0.852423426819841	0	24	0.432488862016291	3.76965358701129e-07	217.5	1980.5	2675.5	11951	-Inf	0	0.999999999196922	0.0734206979754044	0	0.3236872497828	394.5	1269.5
59	0	0	0.934147195757607	0.0461784371132976	2	0.852423426819841	0	24	0.432488862016291	3.76965358701129e-07	416.5	1353.5	2067.5	11951	-Inf	0	0.999999999196922	0.0734206979754044	0	0.3236872497828	462.5	1030.5
59	0	0	0.934147195757607	0.0461784371132976	2	0.852423426819841	0	24	0.432488862016291	3.76965358701129e-07	347.5	2065.5	2765.5	11951	-Inf	0	0.999999999196922	0.0734206979754044	0	0.3236872497828	414.5	1327.5
39	0	0	0.778973299446452	0.739714057057776	27	0.918136655750565	0	12	1.35938055746345	3.31821821952586e-08	226.5	1014.5	1520.5	11952	-Inf	0	0.985611463117959	0.0407458931006898	0	0.736357642945729	230.5	203.5
39	0	0	0.778973299446452	0.739714057057776	27	0.918136655750565	0	12	1.35938055746345	3.31821821952586e-08	216.5	1088.5	1581.5	11952	-Inf	0	0.985611463117959	0.0407458931006898	0	0.736357642945729	229.5	229.5
39	0	0	0.778973299446452	0.739714057057776	27	0.918136655750565	0	12	1.35938055746345	3.31821821952586e-08	218.5	1097.5	1590.5	11952	-Inf	0	0.985611463117959	0.0407458931006898	0	0.736357642945729	240.5	297.5
57	0	0	0.298124827776501	0.544077796810055	29	0.912543942080924	0	10	1.37469122028883	1.31672040024609e-05	134.5	2344.5	3506.5	11953	-Inf	0	0.962325726554566	0.0132065198092622	0	0.749677788214834	134.5	927.5
57	0	0	0.298124827776501	0.544077796810055	29	0.912543942080924	0	10	1.37469122028883	1.31672040024609e-05	531.5	2740.5	3902.5	11953	-Inf	0	0.962325726554566	0.0132065198092622	0	0.749677788214834	542.5	1290.5
57	0	0	0.298124827776501	0.544077796810055	29	0.912543942080924	0	10	1.37469122028883	1.31672040024609e-05	259.5	2780.5	3964.5	11953	-Inf	0	0.962325726554566	0.0132065198092622	0	0.749677788214834	262.5	1053.5
35	0	0	0.671507425422518	0.584540932848885	19	0.403990296646414	0	10	1.05560800154837	0.00622135635660953	791.5	1024.5	1472.5	11954	-Inf	0	0.806596219781502	0.22471194039648	0	0.302036096166126	1584.5	189.5
35	0	0	0.671507425422518	0.584540932848885	19	0.403990296646414	0	10	1.05560800154837	0.00622135635660953	847.5	1101.5	1541.5	11954	-Inf	0	0.806596219781502	0.22471194039648	0	0.302036096166126	1056.5	222.5
35	0	0	0.671507425422518	0.584540932848885	19	0.403990296646414	0	10	1.05560800154837	0.00622135635660953	1388.5	1229.5	1486.5	11954	-Inf	0	0.806596219781502	0.22471194039648	0	0.302036096166126	1389.5	207.5
55	0	0	0.179087009848242	0.104932010021865	8	0.736517747657879	0	39	2.79939160912761	8.06023306708017e-05	651.5	3351.5	Inf	11955	-Inf	0	0.838955097656122	0.782421879186721	0	0.817359286375001	700.5	4081.5
55	0	0	0.179087009848242	0.104932010021865	8	0.736517747657879	0	39	2.79939160912761	8.06023306708017e-05	616.5	2987.5	4115.5	11955	-Inf	0	0.838955097656122	0.782421879186721	0	0.817359286375001	678.5	3569.5
55	0	0	0.179087009848242	0.104932010021865	8	0.736517747657879	0	39	2.79939160912761	8.06023306708017e-05	620.5	2886.5	4079.5	11955	-Inf	0	0.838955097656122	0.782421879186721	0	0.817359286375001	691.5	3722.5
38	0	0	0.936515430103237	0.914052782967968	37	0.668723555243407	0	21	1.3705430537416	0.109250645943674	Inf	Inf	Inf	11956	1.27433954065531	0	0.985414780948267	0.853930591271562	0	0.816103029060346	Inf	102.5
38	0	0	0.936515430103237	0.914052782967968	37	0.668723555243407	0	21	1.3705430537416	0.109250645943674	Inf	3494.5	3617.5	11956	1.27433954065531	0	0.985414780948267	0.853930591271562	0	0.816103029060346	Inf	101.5
38	0	0	0.936515430103237	0.914052782967968	37	0.668723555243407	0	21	1.3705430537416	0.109250645943674	Inf	Inf	2961.5	11956	1.27433954065531	0	0.985414780948267	0.853930591271562	0	0.816103029060346	Inf	101.5
40	0	0	0.00625755542776196	0.40185339578346	17	0.45127363250263	0	14	1.68076011390427	2.81506220081974e-05	338.5	3013.5	4443.5	11957	-Inf	0	0.479439824673024	0.100557261789483	0	0.23399472730063	568.5	1437.5
40	0	0	0.00625755542776196	0.40185339578346	17	0.45127363250263	0	14	1.68076011390427	2.81506220081974e-05	212.5	2520.5	3918.5	11957	-Inf	0	0.479439824673024	0.100557261789483	0	0.23399472730063	443.5	1230.5
40	0	0	0.00625755542776196	0.40185339578346	17	0.45127363250263	0	14	1.68076011390427	2.81506220081974e-05	246.5	2442.5	3843.5	11957	-Inf	0	0.479439824673024	0.100557261789483	0	0.23399472730063	478.5	1202.5
38	0	0	0.525431141622983	0.141415928209533	6	0.23010124696654	0	12	0.910235347506408	2.01673390561701e-05	2192.5	1686.5	3015.5	11958	-Inf	0	0.525433515666072	0.0424244039963958	0	0.50509837391807	2193.5	477.5
38	0	0	0.525431141622983	0.141415928209533	6	0.23010124696654	0	12	0.910235347506408	2.01673390561701e-05	1104.5	2856.5	4163.5	11958	-Inf	0	0.525433515666072	0.0424244039963958	0	0.50509837391807	1146.5	1274.5
38	0	0	0.525431141622983	0.141415928209533	6	0.23010124696654	0	12	0.910235347506408	2.01673390561701e-05	1658.5	2134.5	3464.5	11958	-Inf	0	0.525433515666072	0.0424244039963958	0	0.50509837391807	1665.5	923.5
37	0	0	0.547548364183604	0.391396658289439	18	0.346130451150445	0	12	1.49480340944165	3.2685331231759e-07	323.5	2132.5	2817.5	11959	-Inf	0	0.775353399868069	0.0596320530903241	0	0.205251449212302	482.5	894.5
37	0	0	0.547548364183604	0.391396658289439	18	0.346130451150445	0	12	1.49480340944165	3.2685331231759e-07	264.5	1182.5	1866.5	11959	-Inf	0	0.775353399868069	0.0596320530903241	0	0.205251449212302	415.5	329.5
37	0	0	0.547548364183604	0.391396658289439	18	0.346130451150445	0	12	1.49480340944165	3.2685331231759e-07	303.5	1991.5	2673.5	11959	-Inf	0	0.775353399868069	0.0596320530903241	0	0.205251449212302	391.5	775.5
32	0	0	0.766288099001605	0.405280658083892	16	0.217694445051661	0	8	1.71398827869807	3.71113482835318e-14	164.5	175.5	176.5	11960	-Inf	0	0.962651832250222	0.0131268556146417	0	0.501371448988776	184.5	183.5
32	0	0	0.766288099001605	0.405280658083892	16	0.217694445051661	0	8	1.71398827869807	3.71113482835318e-14	281.5	258.5	273.5	11960	-Inf	0	0.962651832250222	0.0131268556146417	0	0.501371448988776	288.5	275.5
32	0	0	0.766288099001605	0.405280658083892	16	0.217694445051661	0	8	1.71398827869807	3.71113482835318e-14	273.5	250.5	266.5	11960	-Inf	0	0.962651832250222	0.0131268556146417	0	0.501371448988776	281.5	268.5
56	0	0	0.124415343932949	0.0367336114871246	2	0.840011815106233	0	38	1.59618560185997	1.15021764899622e-06	147.5	1734.5	2468.5	11961	-Inf	0	0.92148980153276	0.020902724279463	0	0.43341844250125	324.5	1758.5
56	0	0	0.124415343932949	0.0367336114871246	2	0.840011815106233	0	38	1.59618560185997	1.15021764899622e-06	131.5	1966.5	2707.5	11961	-Inf	0	0.92148980153276	0.020902724279463	0	0.43341844250125	308.5	1870.5
56	0	0	0.124415343932949	0.0367336114871246	2	0.840011815106233	0	38	1.59618560185997	1.15021764899622e-06	145.5	1874.5	2616.5	11961	-Inf	0	0.92148980153276	0.020902724279463	0	0.43341844250125	387.5	1783.5
6	0	0	0.800990422551913	0.824291018863855	5	0.748279914092692	0	11	1.83276822793636	0.0144051947071987	192.5	2504.5	3806.5	11962	0.536405842329876	0	0.966324867994519	0.740643220385065	0	0.658467696274339	399.5	723.5
6	0	0	0.800990422551913	0.824291018863855	5	0.748279914092692	0	11	1.83276822793636	0.0144051947071987	161.5	2373.5	3658.5	11962	0.536405842329876	0	0.966324867994519	0.740643220385065	0	0.658467696274339	395.5	624.5
6	0	0	0.800990422551913	0.824291018863855	5	0.748279914092692	0	11	1.83276822793636	0.0144051947071987	188.5	2234.5	3539.5	11962	0.536405842329876	0	0.966324867994519	0.740643220385065	0	0.658467696274339	202.5	453.5
11	0	0	0.673205890007931	0.278365443800133	3	0.8734496248492	0	12	1.84735348510171	0.000166956828169569	162.5	3818.5	Inf	11963	-Inf	0	0.673207524827501	0.325392061835111	0	0.860136368196279	374.5	1617.5
11	0	0	0.673205890007931	0.278365443800133	3	0.8734496248492	0	12	1.84735348510171	0.000166956828169569	131.5	2111.5	3162.5	11963	-Inf	0	0.673207524827501	0.325392061835111	0	0.860136368196279	363.5	627.5
11	0	0	0.673205890007931	0.278365443800133	3	0.8734496248492	0	12	1.84735348510171	0.000166956828169569	141.5	1070.5	1402.5	11963	-Inf	0	0.673207524827501	0.325392061835111	0	0.860136368196279	274.5	406.5
40	0	0	0.559381884002713	0.274103797825667	15	0.216166299103467	0	17	1.41357893873346	2.51044800512362e-05	380.5	2674.5	4080.5	11964	-Inf	0	0.863742096301174	0.21163237094413	0	0.594826870255703	410.5	1314.5
40	0	0	0.559381884002713	0.274103797825667	15	0.216166299103467	0	17	1.41357893873346	2.51044800512362e-05	438.5	2709.5	4123.5	11964	-Inf	0	0.863742096301174	0.21163237094413	0	0.594826870255703	454.5	1348.5
40	0	0	0.559381884002713	0.274103797825667	15	0.216166299103467	0	17	1.41357893873346	2.51044800512362e-05	361.5	1864.5	3224.5	11964	-Inf	0	0.863742096301174	0.21163237094413	0	0.594826870255703	442.5	1197.5
48	0	0	0.540340922636319	0.787736726906071	37	0.939018337439171	0	29	2.24654815678237	0.176625744616734	Inf	Inf	Inf	11965	0.724896751760523	0	0.914979488784025	0.593076786779968	0	0.347316746497309	Inf	113.5
48	0	0	0.540340922636319	0.787736726906071	37	0.939018337439171	0	29	2.24654815678237	0.176625744616734	Inf	Inf	Inf	11965	0.724896751760523	0	0.914979488784025	0.593076786779968	0	0.347316746497309	Inf	107.5
48	0	0	0.540340922636319	0.787736726906071	37	0.939018337439171	0	29	2.24654815678237	0.176625744616734	Inf	Inf	Inf	11965	0.724896751760523	0	0.914979488784025	0.593076786779968	0	0.347316746497309	Inf	101.5
40	0	0	0.388781462165909	0.12240354731558	3	0.321495556195247	0	25	0.863294178995822	1.63528111772353e-05	237.5	2740.5	3904.5	11966	-Inf	0	0.388784665988001	0.75670410751455	0	0.40346574400655	468.5	1700.5
40	0	0	0.388781462165909	0.12240354731558	3	0.321495556195247	0	25	0.863294178995822	1.63528111772353e-05	382.5	2306.5	3448.5	11966	-Inf	0	0.388784665988001	0.75670410751455	0	0.40346574400655	384.5	1472.5
40	0	0	0.388781462165909	0.12240354731558	3	0.321495556195247	0	25	0.863294178995822	1.63528111772353e-05	326.5	2320.5	3516.5	11966	-Inf	0	0.388784665988001	0.75670410751455	0	0.40346574400655	364.5	1331.5
36	0	0	0.370124515181446	0.173121126238504	12	0.218355033961066	0	23	1.92739717227718	7.03201111595689e-08	279.5	1431.5	1921.5	11967	-Inf	0	0.729148600178692	0.198702390559625	0	0.537073464615998	309.5	1012.5
36	0	0	0.370124515181446	0.173121126238504	12	0.218355033961066	0	23	1.92739717227718	7.03201111595689e-08	280.5	1693.5	2261.5	11967	-Inf	0	0.729148600178692	0.198702390559625	0	0.537073464615998	304.5	1086.5
36	0	0	0.370124515181446	0.173121126238504	12	0.218355033961066	0	23	1.92739717227718	7.03201111595689e-08	257.5	1486.5	2035.5	11967	-Inf	0	0.729148600178692	0.198702390559625	0	0.537073464615998	300.5	1033.5
4	0	0	0.533787785842111	0.46261349803307	1	0.718960181483111	0	8	1.05303384611743	8.27600904057509e-16	487.5	395.5	413.5	11968	-Inf	0	0.533790117360325	0.450934461149296	0	0.348340258425695	504.5	224.5
4	0	0	0.533787785842111	0.46261349803307	1	0.718960181483111	0	8	1.05303384611743	8.27600904057509e-16	435.5	352.5	369.5	11968	-Inf	0	0.533790117360325	0.450934461149296	0	0.348340258425695	471.5	217.5
4	0	0	0.533787785842111	0.46261349803307	1	0.718960181483111	0	8	1.05303384611743	8.27600904057509e-16	554.5	466.5	483.5	11968	-Inf	0	0.533790117360325	0.450934461149296	0	0.348340258425695	573.5	215.5
28	0	0	0.0135948428033685	0.298145380981156	5	0.90952110795363	0	17	1.82680164523071	3.1760685744774e-06	283.5	1950.5	2744.5	11969	-Inf	0	0.538829781864899	0.465522106228286	0	0.46028307102495	308.5	1234.5
28	0	0	0.0135948428033685	0.298145380981156	5	0.90952110795363	0	17	1.82680164523071	3.1760685744774e-06	294.5	2244.5	3044.5	11969	-Inf	0	0.538829781864899	0.465522106228286	0	0.46028307102495	452.5	1517.5
28	0	0	0.0135948428033685	0.298145380981156	5	0.90952110795363	0	17	1.82680164523071	3.1760685744774e-06	265.5	2027.5	2799.5	11969	-Inf	0	0.538829781864899	0.465522106228286	0	0.46028307102495	487.5	1302.5
47	0	0	0.464299903766542	0.429244440128952	26	0.742867361919235	0	16	1.96644722545606	0.000126048519773295	191.5	3463.5	4560.5	11970	-Inf	0	0.847472222016321	0.0549306755579873	0	0.522408536450628	318.5	1873.5
47	0	0	0.464299903766542	0.429244440128952	26	0.742867361919235	0	16	1.96644722545606	0.000126048519773295	153.5	3470.5	4549.5	11970	-Inf	0	0.847472222016321	0.0549306755579873	0	0.522408536450628	371.5	1802.5
47	0	0	0.464299903766542	0.429244440128952	26	0.742867361919235	0	16	1.96644722545606	0.000126048519773295	246.5	3471.5	4554.5	11970	-Inf	0	0.847472222016321	0.0549306755579873	0	0.522408536450628	380.5	1910.5
53	0	0	0.916889916691792	0.242426502850871	17	0.88613108041043	0	26	2.01624530812348	2.12501564105968e-05	226.5	2020.5	3571.5	11971	-Inf	0	0.96481766000936	0.0976584048219677	0	0.328221519920427	553.5	1404.5
53	0	0	0.916889916691792	0.242426502850871	17	0.88613108041043	0	26	2.01624530812348	2.12501564105968e-05	416.5	2248.5	3784.5	11971	-Inf	0	0.96481766000936	0.0976584048219677	0	0.328221519920427	579.5	1457.5
53	0	0	0.916889916691792	0.242426502850871	17	0.88613108041043	0	26	2.01624530812348	2.12501564105968e-05	237.5	2272.5	3775.5	11971	-Inf	0	0.96481766000936	0.0976584048219677	0	0.328221519920427	643.5	1486.5
37	0	0	0.224006231850532	0.669526077897488	23	0.244029860222759	0	21	1.79216886787429	0.0392505448618706	516.5	1554.5	2777.5	11972	0.918351518302562	0	0.876756770972936	0.951940615966939	0	0.36144438218046	Inf	477.5
37	0	0	0.224006231850532	0.669526077897488	23	0.244029860222759	0	21	1.79216886787429	0.0392505448618706	1018.5	2168.5	3823.5	11972	0.918351518302562	0	0.876756770972936	0.951940615966939	0	0.36144438218046	Inf	476.5
37	0	0	0.224006231850532	0.669526077897488	23	0.244029860222759	0	21	1.79216886787429	0.0392505448618706	671.5	2991.5	Inf	11972	0.918351518302562	0	0.876756770972936	0.951940615966939	0	0.36144438218046	Inf	689.5
48	0	0	0.149792873775587	0.524070910624811	27	0.395332779986673	0	9	1.01109322653859	1.54006739360589e-07	563.5	697.5	874.5	11973	-Inf	0	0.941577520276912	0.0340834810664613	0	0.688404550743007	567.5	217.5
48	0	0	0.149792873775587	0.524070910624811	27	0.395332779986673	0	9	1.01109322653859	1.54006739360589e-07	414.5	617.5	794.5	11973	-Inf	0	0.941577520276912	0.0340834810664613	0	0.688404550743007	458.5	162.5
48	0	0	0.149792873775587	0.524070910624811	27	0.395332779986673	0	9	1.01109322653859	1.54006739360589e-07	463.5	385.5	403.5	11973	-Inf	0	0.941577520276912	0.0340834810664613	0	0.688404550743007	471.5	134.5
31	0	0	0.238427885304555	0.935488539820011	28	0.590684545450689	0	10	1.6632302224797	2.43084233895569e-11	541.5	676.5	798.5	11974	-Inf	0	0.599566972293261	0.0817258607937437	0	0.38531700605732	544.5	225.5
31	0	0	0.238427885304555	0.935488539820011	28	0.590684545450689	0	10	1.6632302224797	2.43084233895569e-11	636.5	771.5	894.5	11974	-Inf	0	0.599566972293261	0.0817258607937437	0	0.38531700605732	638.5	225.5
31	0	0	0.238427885304555	0.935488539820011	28	0.590684545450689	0	10	1.6632302224797	2.43084233895569e-11	419.5	555.5	686.5	11974	-Inf	0	0.599566972293261	0.0817258607937437	0	0.38531700605732	423.5	179.5
39	0	0	0.0856762957228252	0.450371198944948	19	0.588386508900678	0	10	1.1947266074996	5.41152633559114e-06	245.5	2398.5	3405.5	11975	-Inf	0	0.441876871493407	0.0166668273163666	0	0.86022655020503	247.5	879.5
39	0	0	0.0856762957228252	0.450371198944948	19	0.588386508900678	0	10	1.1947266074996	5.41152633559114e-06	232.5	2220.5	3225.5	11975	-Inf	0	0.441876871493407	0.0166668273163666	0	0.86022655020503	265.5	813.5
39	0	0	0.0856762957228252	0.450371198944948	19	0.588386508900678	0	10	1.1947266074996	5.41152633559114e-06	163.5	2459.5	3497.5	11975	-Inf	0	0.441876871493407	0.0166668273163666	0	0.86022655020503	182.5	765.5
37	0	0	0.516733488421384	0.262984408889398	14	0.793080402274972	0	13	0.701056369210125	2.12110477056854e-07	357.5	1351.5	1909.5	11976	-Inf	0	0.587925596732621	0.0248665961463347	0	0.16392395988491	396.5	588.5
37	0	0	0.516733488421384	0.262984408889398	14	0.793080402274972	0	13	0.701056369210125	2.12110477056854e-07	292.5	1478.5	1982.5	11976	-Inf	0	0.587925596732621	0.0248665961463347	0	0.16392395988491	302.5	664.5
37	0	0	0.516733488421384	0.262984408889398	14	0.793080402274972	0	13	0.701056369210125	2.12110477056854e-07	238.5	1352.5	1936.5	11976	-Inf	0	0.587925596732621	0.0248665961463347	0	0.16392395988491	374.5	667.5
49	0	0	0.919923344039168	0.968200085652112	48	0.281231022209611	0	32	1.24999580881228	0.187674994341458	Inf	Inf	Inf	11977	0.854097880701487	0	0.981757075067321	0.863370478093892	0	0.841006459567722	Inf	101.5
49	0	0	0.919923344039168	0.968200085652112	48	0.281231022209611	0	32	1.24999580881228	0.187674994341458	Inf	Inf	Inf	11977	0.854097880701487	0	0.981757075067321	0.863370478093892	0	0.841006459567722	Inf	101.5
49	0	0	0.919923344039168	0.968200085652112	48	0.281231022209611	0	32	1.24999580881228	0.187674994341458	Inf	Inf	Inf	11977	0.854097880701487	0	0.981757075067321	0.863370478093892	0	0.841006459567722	Inf	101.5
56	0	0	0.456165880289081	0.830876062773635	43	0.307827032190912	0	11	1.70277811356746	9.75739531330474e-08	160.5	462.5	602.5	11978	-Inf	0	0.922749640585319	0.0687284595008435	0	0.605477708830761	277.5	189.5
56	0	0	0.456165880289081	0.830876062773635	43	0.307827032190912	0	11	1.70277811356746	9.75739531330474e-08	174.5	666.5	818.5	11978	-Inf	0	0.922749640585319	0.0687284595008435	0	0.605477708830761	232.5	244.5
56	0	0	0.456165880289081	0.830876062773635	43	0.307827032190912	0	11	1.70277811356746	9.75739531330474e-08	193.5	551.5	693.5	11978	-Inf	0	0.922749640585319	0.0687284595008435	0	0.605477708830761	309.5	292.5
26	0	0	0.137964488621969	0.8970484518651	22	0.892189670069857	0	5	0.444468161041974	1.26554284763688e-05	102.5	2899.5	4166.5	11979	-Inf	0	0.254409201265556	0.777461488801899	0	0.85276600587769	189.5	938.5
26	0	0	0.137964488621969	0.8970484518651	22	0.892189670069857	0	5	0.444468161041974	1.26554284763688e-05	105.5	2613.5	3915.5	11979	-Inf	0	0.254409201265556	0.777461488801899	0	0.85276600587769	143.5	576.5
26	0	0	0.137964488621969	0.8970484518651	22	0.892189670069857	0	5	0.444468161041974	1.26554284763688e-05	66.5	1274.5	2538.5	11979	-Inf	0	0.254409201265556	0.777461488801899	0	0.85276600587769	173.5	469.5
59	0	0	0.421409350498526	0.0625535035180022	2	0.621487666189497	0	47	3.31131249857068	0.00139599381277386	152.5	1778.5	2561.5	11980	-Inf	0	0.82749273487742	0.0623830816033713	0	0.209668436852117	398.5	2712.5
59	0	0	0.421409350498526	0.0625535035180022	2	0.621487666189497	0	47	3.31131249857068	0.00139599381277386	135.5	3568.5	Inf	11980	-Inf	0	0.82749273487742	0.0623830816033713	0	0.209668436852117	520.5	Inf
59	0	0	0.421409350498526	0.0625535035180022	2	0.621487666189497	0	47	3.31131249857068	0.00139599381277386	124.5	3457.5	4737.5	11980	-Inf	0	0.82749273487742	0.0623830816033713	0	0.209668436852117	520.5	4601.5
47	0	0	0.965828075843199	0.194543896617088	7	0.537917485183682	0	26	1.87105644204634	4.4642344909932e-07	160.5	1941.5	2653.5	11981	-Inf	0	0.981915350175343	0.0103149623494007	0	0.884426775258053	326.5	1211.5
47	0	0	0.965828075843199	0.194543896617088	7	0.537917485183682	0	26	1.87105644204634	4.4642344909932e-07	105.5	1848.5	2565.5	11981	-Inf	0	0.981915350175343	0.0103149623494007	0	0.884426775258053	290.5	1175.5
47	0	0	0.965828075843199	0.194543896617088	7	0.537917485183682	0	26	1.87105644204634	4.4642344909932e-07	101.5	1945.5	2677.5	11981	-Inf	0	0.981915350175343	0.0103149623494007	0	0.884426775258053	317.5	1211.5
37	0	0	0.567760224301078	0.00544467643498014	0	0.808527275856532	0	24	1.12809237573485	9.81215662905291e-07	224.5	1608.5	2157.5	11982	-Inf	0	NaN	0.0247557844102643	0	0.154230093981829	326.5	972.5
37	0	0	0.567760224301078	0.00544467643498014	0	0.808527275856532	0	24	1.12809237573485	9.81215662905291e-07	198.5	1575.5	2112.5	11982	-Inf	0	NaN	0.0247557844102643	0	0.154230093981829	317.5	924.5
37	0	0	0.567760224301078	0.00544467643498014	0	0.808527275856532	0	24	1.12809237573485	9.81215662905291e-07	198.5	1520.5	2079.5	11982	-Inf	0	NaN	0.0247557844102643	0	0.154230093981829	273.5	876.5
52	0	0	0.640605869220063	0.927891464629737	47	0.622494203552855	0	30	1.81209031970736	0.0465628782379383	Inf	2723.5	Inf	11983	0.336933924642432	0	0.849914457743144	0.260371904868519	0	0.423298879654378	Inf	828.5
52	0	0	0.640605869220063	0.927891464629737	47	0.622494203552855	0	30	1.81209031970736	0.0465628782379383	Inf	Inf	Inf	11983	0.336933924642432	0	0.849914457743144	0.260371904868519	0	0.423298879654378	Inf	315.5
52	0	0	0.640605869220063	0.927891464629737	47	0.622494203552855	0	30	1.81209031970736	0.0465628782379383	Inf	Inf	Inf	11983	0.336933924642432	0	0.849914457743144	0.260371904868519	0	0.423298879654378	Inf	213.5
43	0	0	0.141264432319871	0.765980881797524	27	0.201271554602743	0	13	1.55405625279431	4.00825942392611e-08	147.5	1152.5	1648.5	11984	-Inf	0	0.853713201466865	0.0242392986589451	0	0.585644194456067	240.5	426.5
43	0	0	0.141264432319871	0.765980881797524	27	0.201271554602743	0	13	1.55405625279431	4.00825942392611e-08	225.5	1423.5	1921.5	11984	-Inf	0	0.853713201466865	0.0242392986589451	0	0.585644194456067	269.5	523.5
43	0	0	0.141264432319871	0.765980881797524	27	0.201271554602743	0	13	1.55405625279431	4.00825942392611e-08	140.5	1480.5	1977.5	11984	-Inf	0	0.853713201466865	0.0242392986589451	0	0.585644194456067	299.5	519.5
14	0	0	0.665678808622791	0.00766368545973461	0	0.990628387031416	0	7	1.31044408566765	9.91129719078555e-12	36.5	101.5	101.5	11985	-Inf	0	NaN	0.689520605984409	0	0.382420532222245	167.5	103.5
14	0	0	0.665678808622791	0.00766368545973461	0	0.990628387031416	0	7	1.31044408566765	9.91129719078555e-12	1011.5	617.5	617.5	11985	-Inf	0	NaN	0.689520605984409	0	0.382420532222245	1009.5	157.5
14	0	0	0.665678808622791	0.00766368545973461	0	0.990628387031416	0	7	1.31044408566765	9.91129719078555e-12	751.5	378.5	399.5	11985	-Inf	0	NaN	0.689520605984409	0	0.382420532222245	749.5	148.5
40	0	0	0.473416495379536	0.0420826470393724	1	0.202346196195035	0	16	1.28313157619438	3.47345461596118e-05	245.5	2535.5	3924.5	11986	-Inf	0	0.473419128418534	0.153310548769907	0	0.568012008941061	259.5	1571.5
40	0	0	0.473416495379536	0.0420826470393724	1	0.202346196195035	0	16	1.28313157619438	3.47345461596118e-05	105.5	2344.5	3773.5	11986	-Inf	0	0.473419128418534	0.153310548769907	0	0.568012008941061	174.5	1372.5
40	0	0	0.473416495379536	0.0420826470393724	1	0.202346196195035	0	16	1.28313157619438	3.47345461596118e-05	95.5	2814.5	4213.5	11986	-Inf	0	0.473419128418534	0.153310548769907	0	0.568012008941061	230.5	1549.5
16	0	0	0.647291291466474	0.375285791595064	4	0.934629425703969	0	11	1.38437611682893	2.67624383034931e-07	111.5	1428.5	1945.5	11987	-Inf	0	0.717523640721792	0.157286296886784	0	0.503558879144523	199.5	534.5
16	0	0	0.647291291466474	0.375285791595064	4	0.934629425703969	0	11	1.38437611682893	2.67624383034931e-07	174.5	1351.5	1868.5	11987	-Inf	0	0.717523640721792	0.157286296886784	0	0.503558879144523	291.5	692.5
16	0	0	0.647291291466474	0.375285791595064	4	0.934629425703969	0	11	1.38437611682893	2.67624383034931e-07	92	1314.5	1832.5	11987	-Inf	0	0.717523640721792	0.157286296886784	0	0.503558879144523	205.5	630.5
51	0	0	0.784704382337676	0.538515742954185	23	0.465607496657593	0	14	1.20644545486158	2.03972528726827e-07	668.5	1235.5	1593.5	11988	-Inf	0	0.969338103446212	0.0151748876557259	0	0.329835163863223	673.5	651.5
51	0	0	0.784704382337676	0.538515742954185	23	0.465607496657593	0	14	1.20644545486158	2.03972528726827e-07	687.5	1111.5	1533.5	11988	-Inf	0	0.969338103446212	0.0151748876557259	0	0.329835163863223	706.5	612.5
51	0	0	0.784704382337676	0.538515742954185	23	0.465607496657593	0	14	1.20644545486158	2.03972528726827e-07	654.5	1524.5	1959.5	11988	-Inf	0	0.969338103446212	0.0151748876557259	0	0.329835163863223	665.5	745.5
9	0	0	0.469103054844168	0.384167263758759	4	0.412190169467907	0	8	1.41143765484774	1.91120386115966e-14	525.5	429.5	447.5	11989	-Inf	0	0.469105709701729	0.0464818096471901	0	0.80243348672779	525.5	196.5
9	0	0	0.469103054844168	0.384167263758759	4	0.412190169467907	0	8	1.41143765484774	1.91120386115966e-14	417.5	311.5	331.5	11989	-Inf	0	0.469105709701729	0.0464818096471901	0	0.80243348672779	417.5	196.5
9	0	0	0.469103054844168	0.384167263758759	4	0.412190169467907	0	8	1.41143765484774	1.91120386115966e-14	393.5	295.5	313.5	11989	-Inf	0	0.469105709701729	0.0464818096471901	0	0.80243348672779	393.5	119.5
35	0	0	0.995656676541281	0.243135721311139	7	0.678324212094079	0	25	2.2939404051457	4.33428153939078e-07	132.5	1732.5	2361.5	11990	-Inf	0	0.999944040076988	0.141937405560553	0	0.294708218888656	208.5	1065.5
35	0	0	0.995656676541281	0.243135721311139	7	0.678324212094079	0	25	2.2939404051457	4.33428153939078e-07	158.5	1689.5	2312.5	11990	-Inf	0	0.999944040076988	0.141937405560553	0	0.294708218888656	217.5	1049.5
35	0	0	0.995656676541281	0.243135721311139	7	0.678324212094079	0	25	2.2939404051457	4.33428153939078e-07	140.5	1746.5	2352.5	11990	-Inf	0	0.999944040076988	0.141937405560553	0	0.294708218888656	192.5	1061.5
55	0	0	0.978028884847117	0.127130192778829	8	0.951907844165442	0	44	2.21634182495833	0.110823097782837	Inf	4249.5	Inf	11991	0.574481971866861	0	0.993109628055701	0.473285327128135	0	0.383199398983227	Inf	1424.5
55	0	0	0.978028884847117	0.127130192778829	8	0.951907844165442	0	44	2.21634182495833	0.110823097782837	1342.5	2857.5	Inf	11991	0.574481971866861	0	0.993109628055701	0.473285327128135	0	0.383199398983227	Inf	1934.5
55	0	0	0.978028884847117	0.127130192778829	8	0.951907844165442	0	44	2.21634182495833	0.110823097782837	1219.5	3757.5	Inf	11991	0.574481971866861	0	0.993109628055701	0.473285327128135	0	0.383199398983227	Inf	1992.5
1	0	0	0.949805754931369	0.896044718372187	1	0.474996988688463	0	6	1.5452369718543	1.46960109818707e-12	297.5	193.5	211.5	11992	-Inf	0	0.949806005902285	0.422807593970816	0	0.478701190328785	298.5	115.5
1	0	0	0.949805754931369	0.896044718372187	1	0.474996988688463	0	6	1.5452369718543	1.46960109818707e-12	625.5	521.5	539.5	11992	-Inf	0	0.949806005902285	0.422807593970816	0	0.478701190328785	626.5	330.5
1	0	0	0.949805754931369	0.896044718372187	1	0.474996988688463	0	6	1.5452369718543	1.46960109818707e-12	532.5	428.5	445.5	11992	-Inf	0	0.949806005902285	0.422807593970816	0	0.478701190328785	532.5	237.5
34	0	0	0.303531465315721	0.174352561937406	5	0.461990665059051	0	16	1.31268942458699	7.27105046061158e-08	191.5	1546.5	2137.5	11993	-Inf	0	0.445137916476741	0.276669404402266	0	0.771804705881211	287.5	874.5
34	0	0	0.303531465315721	0.174352561937406	5	0.461990665059051	0	16	1.31268942458699	7.27105046061158e-08	630.5	1544.5	2136.5	11993	-Inf	0	0.445137916476741	0.276669404402266	0	0.771804705881211	663.5	860.5
34	0	0	0.303531465315721	0.174352561937406	5	0.461990665059051	0	16	1.31268942458699	7.27105046061158e-08	119.5	1670.5	2264.5	11993	-Inf	0	0.445137916476741	0.276669404402266	0	0.771804705881211	225.5	888.5
38	0	0	0.236314978065825	0.509470504816919	24	0.689132085991234	0	19	2.06238905425308	1.45184979485019e-06	614.5	1783.5	2634.5	11994	-Inf	0	0.552838776634725	0.313298960643755	0	0.608687619279663	628.5	798.5
38	0	0	0.236314978065825	0.509470504816919	24	0.689132085991234	0	19	2.06238905425308	1.45184979485019e-06	684.5	1987.5	2864.5	11994	-Inf	0	0.552838776634725	0.313298960643755	0	0.608687619279663	736.5	895.5
38	0	0	0.236314978065825	0.509470504816919	24	0.689132085991234	0	19	2.06238905425308	1.45184979485019e-06	583.5	2229.5	3080.5	11994	-Inf	0	0.552838776634725	0.313298960643755	0	0.608687619279663	719.5	911.5
28	0	0	0.101973138277905	0.679999256183016	20	0.925489419288968	0	17	1.91861364908897	4.48951632814139e-06	216.5	2360.5	3274.5	11995	-Inf	0	0.545472424740675	0.244511647318837	0	0.476364870378556	334.5	1098.5
28	0	0	0.101973138277905	0.679999256183016	20	0.925489419288968	0	17	1.91861364908897	4.48951632814139e-06	151.5	2201.5	3123.5	11995	-Inf	0	0.545472424740675	0.244511647318837	0	0.476364870378556	165.5	965.5
28	0	0	0.101973138277905	0.679999256183016	20	0.925489419288968	0	17	1.91861364908897	4.48951632814139e-06	205.5	2345.5	3286.5	11995	-Inf	0	0.545472424740675	0.244511647318837	0	0.476364870378556	226.5	860.5
47	0	0	0.702923808748469	0.322878943305775	18	0.831064491778234	0	9	1.4972626447511	1.7952802354337e-06	308.5	2001.5	2845.5	11996	-Inf	0	0.950748362351064	0.0747683648641787	0	0.667153756838119	312.5	492.5
47	0	0	0.702923808748469	0.322878943305775	18	0.831064491778234	0	9	1.4972626447511	1.7952802354337e-06	306.5	2188.5	3019.5	11996	-Inf	0	0.950748362351064	0.0747683648641787	0	0.667153756838119	307.5	621.5
47	0	0	0.702923808748469	0.322878943305775	18	0.831064491778234	0	9	1.4972626447511	1.7952802354337e-06	277.5	2123.5	2996.5	11996	-Inf	0	0.950748362351064	0.0747683648641787	0	0.667153756838119	278.5	562.5
42	0	0	0.306435273497076	0.419703571791132	15	0.517392611050611	0	17	1.43907252690798	3.05563675378592e-05	508.5	2784.5	3903.5	11997	-Inf	0	0.839263003296396	0.218300903179996	0	0.769780893813722	591.5	1577.5
42	0	0	0.306435273497076	0.419703571791132	15	0.517392611050611	0	17	1.43907252690798	3.05563675378592e-05	490.5	2217.5	3423.5	11997	-Inf	0	0.839263003296396	0.218300903179996	0	0.769780893813722	552.5	1337.5
42	0	0	0.306435273497076	0.419703571791132	15	0.517392611050611	0	17	1.43907252690798	3.05563675378592e-05	458.5	2621.5	3951.5	11997	-Inf	0	0.839263003296396	0.218300903179996	0	0.769780893813722	505.5	1422.5
47	0	0	0.359566424770371	0.348613008020771	23	0.341678078240957	0	17	0.904154270089109	0.00321366611805912	394.5	3214.5	4429.5	11998	-Inf	0	0.705032428033945	0.465100933230858	0	0.896120709789634	526.5	3103.5
47	0	0	0.359566424770371	0.348613008020771	23	0.341678078240957	0	17	0.904154270089109	0.00321366611805912	402.5	1397.5	2600.5	11998	-Inf	0	0.705032428033945	0.465100933230858	0	0.896120709789634	537.5	1729.5
47	0	0	0.359566424770371	0.348613008020771	23	0.341678078240957	0	17	0.904154270089109	0.00321366611805912	387.5	2454.5	3653.5	11998	-Inf	0	0.705032428033945	0.465100933230858	0	0.896120709789634	648.5	2336.5
50	0	0	0.361873185199435	0.386517973360308	22	0.903031590848992	0	18	1.33215281485173	3.67985240898039e-07	262.5	1925.5	2644.5	11999	-Inf	0	0.835244937833245	0.254775810411936	0	0.840426831202876	358.5	939.5
50	0	0	0.361873185199435	0.386517973360308	22	0.903031590848992	0	18	1.33215281485173	3.67985240898039e-07	247.5	1783.5	2503.5	11999	-Inf	0	0.835244937833245	0.254775810411936	0	0.840426831202876	280.5	719.5
50	0	0	0.361873185199435	0.386517973360308	22	0.903031590848992	0	18	1.33215281485173	3.67985240898039e-07	265.5	1832.5	2545.5	11999	-Inf	0	0.835244937833245	0.254775810411936	0	0.840426831202876	391.5	887.5
38	0	0	0.404992125289949	0.451342070891631	19	0.518431473974149	0	13	1.37320789809674	3.12240205321461e-07	685.5	850.5	1097.5	12000	-Inf	0	0.863546944767112	0.0301821358234545	0	0.16654875008701	690.5	365.5
38	0	0	0.404992125289949	0.451342070891631	19	0.518431473974149	0	13	1.37320789809674	3.12240205321461e-07	693.5	928.5	1208.5	12000	-Inf	0	0.863546944767112	0.0301821358234545	0	0.16654875008701	697.5	374.5
38	0	0	0.404992125289949	0.451342070891631	19	0.518431473974149	0	13	1.37320789809674	3.12240205321461e-07	906.5	897.5	1189.5	12000	-Inf	0	0.863546944767112	0.0301821358234545	0	0.16654875008701	909.5	421.5
36	0	0	0.130260825643625	0.804346007972111	24	0.520272597529845	0	14	1.58819037409877	2.02273679870993e-07	417.5	1488.5	2051.5	12001	-Inf	0	0.822950425131697	0.0382433666270746	0	0.306045296961307	430.5	480.5
36	0	0	0.130260825643625	0.804346007972111	24	0.520272597529845	0	14	1.58819037409877	2.02273679870993e-07	382.5	1502.5	2074.5	12001	-Inf	0	0.822950425131697	0.0382433666270746	0	0.306045296961307	396.5	537.5
36	0	0	0.130260825643625	0.804346007972111	24	0.520272597529845	0	14	1.58819037409877	2.02273679870993e-07	231.5	1572.5	2151.5	12001	-Inf	0	0.822950425131697	0.0382433666270746	0	0.306045296961307	418.5	557.5
44	0	0	0.106404545424405	0.313148206518567	12	0.394568593962331	0	7	1.20712739993278	2.01712199425562e-05	246.5	2803.5	4130.5	12002	-Inf	0	0.999999645314005	0.0775882719061297	0	0.322349126179128	327.5	873.5
44	0	0	0.106404545424405	0.313148206518567	12	0.394568593962331	0	7	1.20712739993278	2.01712199425562e-05	250.5	2729.5	4068.5	12002	-Inf	0	0.999999645314005	0.0775882719061297	0	0.322349126179128	275.5	800.5
44	0	0	0.106404545424405	0.313148206518567	12	0.394568593962331	0	7	1.20712739993278	2.01712199425562e-05	231.5	2539.5	3844.5	12002	-Inf	0	0.999999645314005	0.0775882719061297	0	0.322349126179128	333.5	587.5
41	0	0	0.972398847762996	0.906519183410201	35	0.806649499320185	0	5	0.953637342977477	3.7092927507811e-12	1118.5	697.5	697.5	12003	-Inf	0	0.99929097281511	0.0141580565841616	0	0.798983448105284	1116.5	164.5
41	0	0	0.972398847762996	0.906519183410201	35	0.806649499320185	0	5	0.953637342977477	3.7092927507811e-12	1241.5	805.5	805.5	12003	-Inf	0	0.99929097281511	0.0141580565841616	0	0.798983448105284	1239.5	164.5
41	0	0	0.972398847762996	0.906519183410201	35	0.806649499320185	0	5	0.953637342977477	3.7092927507811e-12	1173.5	752.5	752.5	12003	-Inf	0	0.99929097281511	0.0141580565841616	0	0.798983448105284	1171.5	210.5
60	0	0	0.394508527898937	0.642220190694181	38	0.867577125323211	0	19	1.99955028285937	5.64068374884875e-06	188.5	2329.5	3235.5	12004	-Inf	0	0.949135939300211	0.0488316393965451	0	0.57746017093089	349.5	1583.5
60	0	0	0.394508527898937	0.642220190694181	38	0.867577125323211	0	19	1.99955028285937	5.64068374884875e-06	196.5	2274.5	3326.5	12004	-Inf	0	0.949135939300211	0.0488316393965451	0	0.57746017093089	370.5	1614.5
60	0	0	0.394508527898937	0.642220190694181	38	0.867577125323211	0	19	1.99955028285937	5.64068374884875e-06	189.5	2561.5	3557.5	12004	-Inf	0	0.949135939300211	0.0488316393965451	0	0.57746017093089	409.5	1520.5
53	0	0	0.477879872831098	0.876247447267214	44	0.596359799243065	0	19	1.37930623476991	6.05407690189404e-07	2565.5	1563.5	1789.5	12005	-Inf	0	0.684503919922798	0.046001586380662	0	0.230562212978315	2562.5	617.5
53	0	0	0.477879872831098	0.876247447267214	44	0.596359799243065	0	19	1.37930623476991	6.05407690189404e-07	2553.5	1553.5	2043.5	12005	-Inf	0	0.684503919922798	0.046001586380662	0	0.230562212978315	2556.5	617.5
53	0	0	0.477879872831098	0.876247447267214	44	0.596359799243065	0	19	1.37930623476991	6.05407690189404e-07	2277.5	1337.5	2066.5	12005	-Inf	0	0.684503919922798	0.046001586380662	0	0.230562212978315	2273.5	626.5
46	0	0	0.364597657621431	0.858813608075104	40	0.597475381678942	0	10	1.49434092786426	8.16125709601017e-11	569.5	420.5	427.5	12006	-Inf	0	0.988880595479525	0.139881668189781	0	0.855267913318706	589.5	351.5
46	0	0	0.364597657621431	0.858813608075104	40	0.597475381678942	0	10	1.49434092786426	8.16125709601017e-11	984.5	702.5	702.5	12006	-Inf	0	0.988880595479525	0.139881668189781	0	0.855267913318706	1006.5	522.5
46	0	0	0.364597657621431	0.858813608075104	40	0.597475381678942	0	10	1.49434092786426	8.16125709601017e-11	1061.5	777.5	777.5	12006	-Inf	0	0.988880595479525	0.139881668189781	0	0.855267913318706	1083.5	608.5
19	0	0	0.754170813637775	0.554862337147361	11	0.857530746276112	0	6	1.31909425523637	2.8748070373603e-15	132.5	144.5	144.5	12007	-Inf	0	0.998481806379872	0.026146644830182	0	0.450187935864667	390.5	135.5
19	0	0	0.754170813637775	0.554862337147361	11	0.857530746276112	0	6	1.31909425523637	2.8748070373603e-15	139.5	152.5	152.5	12007	-Inf	0	0.998481806379872	0.026146644830182	0	0.450187935864667	320.5	143.5
19	0	0	0.754170813637775	0.554862337147361	11	0.857530746276112	0	6	1.31909425523637	2.8748070373603e-15	136.5	149.5	149.5	12007	-Inf	0	0.998481806379872	0.026146644830182	0	0.450187935864667	475.5	140.5
43	0	0	0.485701913219362	0.632472437503458	25	0.610946734980283	0	22	1.2555296482969	0.0375676528520836	2245.5	2136.5	Inf	12008	0.929639680618003	0	0.866667083974025	0.334063501977997	0	0.231180781670385	2245.5	735.5
43	0	0	0.485701913219362	0.632472437503458	25	0.610946734980283	0	22	1.2555296482969	0.0375676528520836	1796.5	1663.5	3543.5	12008	0.929639680618003	0	0.866667083974025	0.334063501977997	0	0.231180781670385	Inf	856.5
43	0	0	0.485701913219362	0.632472437503458	25	0.610946734980283	0	22	1.2555296482969	0.0375676528520836	2767.5	2486.5	Inf	12008	0.929639680618003	0	0.866667083974025	0.334063501977997	0	0.231180781670385	Inf	641.5
37	0	0	0.0539980303388199	0.453901722247295	20	0.62252657480025	0	11	0.919223622033452	0.00448022913703135	163.5	4426.5	3341.5	12009	-Inf	0	0.458330540182036	0.565092058691938	0	0.502756084659444	285.5	3452.5
37	0	0	0.0539980303388199	0.453901722247295	20	0.62252657480025	0	11	0.919223622033452	0.00448022913703135	Inf	3689.5	Inf	12009	-Inf	0	0.458330540182036	0.565092058691938	0	0.502756084659444	Inf	260.5
37	0	0	0.0539980303388199	0.453901722247295	20	0.62252657480025	0	11	0.919223622033452	0.00448022913703135	1489.5	3363.5	Inf	12009	-Inf	0	0.458330540182036	0.565092058691938	0	0.502756084659444	1489.5	1058.5
53	0	0	0.259369325434067	0.368783183535522	14	0.572683308090234	0	26	1.14137324680359	1.0734090682822e-06	166.5	1660.5	2315.5	12010	-Inf	0	0.613821147413218	0.419159683875995	0	0.874949933570637	361.5	1035.5
53	0	0	0.259369325434067	0.368783183535522	14	0.572683308090234	0	26	1.14137324680359	1.0734090682822e-06	147.5	1905.5	2552.5	12010	-Inf	0	0.613821147413218	0.419159683875995	0	0.874949933570637	309.5	1099.5
53	0	0	0.259369325434067	0.368783183535522	14	0.572683308090234	0	26	1.14137324680359	1.0734090682822e-06	141.5	1639.5	2322.5	12010	-Inf	0	0.613821147413218	0.419159683875995	0	0.874949933570637	279.5	1028.5
21	0	0	0.788585603895308	0.0123849125094441	0	0.88114820423746	0	15	0.548491618576326	2.90118567477823e-07	581.5	1022.5	1381.5	12011	-Inf	0	NaN	0.309263692748788	0	0.252476413063403	583.5	467.5
21	0	0	0.788585603895308	0.0123849125094441	0	0.88114820423746	0	15	0.548491618576326	2.90118567477823e-07	466.5	1124.5	1491.5	12011	-Inf	0	NaN	0.309263692748788	0	0.252476413063403	469.5	484.5
21	0	0	0.788585603895308	0.0123849125094441	0	0.88114820423746	0	15	0.548491618576326	2.90118567477823e-07	619.5	1101.5	1467.5	12011	-Inf	0	NaN	0.309263692748788	0	0.252476413063403	624.5	467.5
53	0	0	0.992371885508399	0.968150656562585	52	0.366852562960767	0	8	1.55388915937651	4.49776207053485e-09	379.5	706.5	782.5	12012	-Inf	0	0.998819349702038	0.0103340321095809	0	0.292075595208123	380.5	219.5
53	0	0	0.992371885508399	0.968150656562585	52	0.366852562960767	0	8	1.55388915937651	4.49776207053485e-09	556.5	980.5	980.5	12012	-Inf	0	0.998819349702038	0.0103340321095809	0	0.292075595208123	558.5	354.5
53	0	0	0.992371885508399	0.968150656562585	52	0.366852562960767	0	8	1.55388915937651	4.49776207053485e-09	235.5	1178.5	1254.5	12012	-Inf	0	0.998819349702038	0.0103340321095809	0	0.292075595208123	853.5	629.5
15	0	0	0.31107659772003	0.74731418340823	13	0.655398800712062	0	8	1.93164554925997	9.4872808909898e-16	45	101.5	101.5	12013	-Inf	0	0.311080043254233	0.0325064383233502	0	0.702720657544402	108.5	103.5
15	0	0	0.31107659772003	0.74731418340823	13	0.655398800712062	0	8	1.93164554925997	9.4872808909898e-16	122.5	135.5	135.5	12013	-Inf	0	0.311080043254233	0.0325064383233502	0	0.702720657544402	168.5	159.5
15	0	0	0.31107659772003	0.74731418340823	13	0.655398800712062	0	8	1.93164554925997	9.4872808909898e-16	107.5	116.5	116.5	12013	-Inf	0	0.311080043254233	0.0325064383233502	0	0.702720657544402	121.5	138.5
41	0	0	0.645326688860589	0.887941603266124	38	0.868124816986832	0	9	1.48855348708696	1.83794980797902e-08	388.5	671.5	873.5	12014	-Inf	0	0.956582222332427	0.0771598020087919	0	0.780583149185221	391.5	243.5
41	0	0	0.645326688860589	0.887941603266124	38	0.868124816986832	0	9	1.48855348708696	1.83794980797902e-08	356.5	513.5	717.5	12014	-Inf	0	0.956582222332427	0.0771598020087919	0	0.780583149185221	360.5	153.5
41	0	0	0.645326688860589	0.887941603266124	38	0.868124816986832	0	9	1.48855348708696	1.83794980797902e-08	366.5	578.5	767.5	12014	-Inf	0	0.956582222332427	0.0771598020087919	0	0.780583149185221	372.5	154.5
54	0	0	0.943946397807184	0.455951449460337	25	0.407194119699093	0	18	1.67209626825688	6.03392081127012e-07	1293.5	1500.5	2042.5	12015	-Inf	0	0.998654759143536	0.0883865244445892	0	0.831849344232672	1296.5	897.5
54	0	0	0.943946397807184	0.455951449460337	25	0.407194119699093	0	18	1.67209626825688	6.03392081127012e-07	1294.5	1532.5	2063.5	12015	-Inf	0	0.998654759143536	0.0883865244445892	0	0.831849344232672	1293.5	926.5
54	0	0	0.943946397807184	0.455951449460337	25	0.407194119699093	0	18	1.67209626825688	6.03392081127012e-07	1447.5	1453.5	1977.5	12015	-Inf	0	0.998654759143536	0.0883865244445892	0	0.831849344232672	1445.5	951.5
42	0	0	0.918905320720599	0.0750946023262384	3	0.231106015157083	0	13	1.32990828443442	8.85242983691839e-05	595.5	3127.5	Inf	12016	-Inf	0	0.918905726317552	0.0679885766592972	0	0.602488010574809	726.5	1534.5
42	0	0	0.918905320720599	0.0750946023262384	3	0.231106015157083	0	13	1.32990828443442	8.85242983691839e-05	700.5	1974.5	3317.5	12016	-Inf	0	0.918905726317552	0.0679885766592972	0	0.602488010574809	734.5	1112.5
42	0	0	0.918905320720599	0.0750946023262384	3	0.231106015157083	0	13	1.32990828443442	8.85242983691839e-05	610.5	3867.5	Inf	12016	-Inf	0	0.918905726317552	0.0679885766592972	0	0.602488010574809	899.5	2394.5
36	0	0	0.828682375139382	0.420710162751061	18	0.545203745499077	0	13	1.30811495499559	0.0156441451601107	277.5	2951.5	4446.5	12017	0.996931679261396	0	0.948756486862956	0.528435962611846	0	0.789417136329835	916.5	1726.5
36	0	0	0.828682375139382	0.420710162751061	18	0.545203745499077	0	13	1.30811495499559	0.0156441451601107	325.5	2798.5	4472.5	12017	0.996931679261396	0	0.948756486862956	0.528435962611846	0	0.789417136329835	1292.5	1193.5
36	0	0	0.828682375139382	0.420710162751061	18	0.545203745499077	0	13	1.30811495499559	0.0156441451601107	157.5	2906.5	4798.5	12017	0.996931679261396	0	0.948756486862956	0.528435962611846	0	0.789417136329835	796.5	1606.5
20	0	0	0.384049732605155	0.637652554681176	15	0.431391923910993	0	8	1.6315901243018	3.89945627015855e-07	707.5	1798.5	2480.5	12018	-Inf	0	0.914523231377755	0.033901647284107	0	0.331562991956619	709.5	535.5
20	0	0	0.384049732605155	0.637652554681176	15	0.431391923910993	0	8	1.6315901243018	3.89945627015855e-07	438.5	1795.5	2482.5	12018	-Inf	0	0.914523231377755	0.033901647284107	0	0.331562991956619	439.5	470.5
20	0	0	0.384049732605155	0.637652554681176	15	0.431391923910993	0	8	1.6315901243018	3.89945627015855e-07	432.5	1791.5	2502.5	12018	-Inf	0	0.914523231377755	0.033901647284107	0	0.331562991956619	433.5	465.5
53	0	0	0.742484350420327	0.184501278186001	10	0.811602814215062	0	29	1.86743546607043	1.62829029241098e-05	183.5	2619.5	3627.5	12019	-Inf	0	0.962217167381971	0.0428847915080067	0	0.367741843861259	318.5	1739.5
53	0	0	0.742484350420327	0.184501278186001	10	0.811602814215062	0	29	1.86743546607043	1.62829029241098e-05	209.5	2500.5	3503.5	12019	-Inf	0	0.962217167381971	0.0428847915080067	0	0.367741843861259	410.5	1562.5
53	0	0	0.742484350420327	0.184501278186001	10	0.811602814215062	0	29	1.86743546607043	1.62829029241098e-05	206.5	2483.5	3480.5	12019	-Inf	0	0.962217167381971	0.0428847915080067	0	0.367741843861259	309.5	1735.5
57	0	0	0.831500759070392	0.00832009955730706	0	0.757914934975406	0	48	2.32895965699007	7.19675533498575e-05	199.5	2836.5	4037.5	12020	-Inf	0	NaN	0.102779450325179	0	0.381970582616209	601.5	3230.5
57	0	0	0.831500759070392	0.00832009955730706	0	0.757914934975406	0	48	2.32895965699007	7.19675533498575e-05	182.5	2817.5	3994.5	12020	-Inf	0	NaN	0.102779450325179	0	0.381970582616209	456.5	3302.5
57	0	0	0.831500759070392	0.00832009955730706	0	0.757914934975406	0	48	2.32895965699007	7.19675533498575e-05	218.5	2766.5	4096.5	12020	-Inf	0	NaN	0.102779450325179	0	0.381970582616209	730.5	3429.5
16	0	0	0.34236047260178	0.832307775567898	13	0.273625850555896	0	10	1.47095958337822	1.20015520687708e-11	159.5	167.5	173.5	12021	-Inf	0	0.34236378083194	0.075890852219948	0	0.521126215785615	177.5	142.5
16	0	0	0.34236047260178	0.832307775567898	13	0.273625850555896	0	10	1.47095958337822	1.20015520687708e-11	125.5	137.5	137.5	12021	-Inf	0	0.34236378083194	0.075890852219948	0	0.521126215785615	167.5	128.5
16	0	0	0.34236047260178	0.832307775567898	13	0.273625850555896	0	10	1.47095958337822	1.20015520687708e-11	158.5	168.5	171.5	12021	-Inf	0	0.34236378083194	0.075890852219948	0	0.521126215785615	168.5	136.5
27	0	0	0.11172178830991	0.810739230657986	26	0.817933905880063	0	12	1.30634105400012	2.59567803961889e-05	407.5	3054.5	Inf	12022	-Inf	0	0.467847522253756	0.347559076500447	0	0.393743243177907	410.5	903.5
27	0	0	0.11172178830991	0.810739230657986	26	0.817933905880063	0	12	1.30634105400012	2.59567803961889e-05	456.5	3104.5	Inf	12022	-Inf	0	0.467847522253756	0.347559076500447	0	0.393743243177907	525.5	802.5
27	0	0	0.11172178830991	0.810739230657986	26	0.817933905880063	0	12	1.30634105400012	2.59567803961889e-05	421.5	1257.5	2031.5	12022	-Inf	0	0.467847522253756	0.347559076500447	0	0.393743243177907	438.5	426.5
32	0	0	0.00261278305700541	0.279652252841574	10	0.832092422923391	0	19	1.8747008819617	3.37319862338522e-05	146.5	2614.5	3867.5	12023	-Inf	0	0.766845346238007	0.148529573626671	0	0.167294452515289	381.5	1660.5
32	0	0	0.00261278305700541	0.279652252841574	10	0.832092422923391	0	19	1.8747008819617	3.37319862338522e-05	151.5	2568.5	3835.5	12023	-Inf	0	0.766845346238007	0.148529573626671	0	0.167294452515289	190.5	1573.5
32	0	0	0.00261278305700541	0.279652252841574	10	0.832092422923391	0	19	1.8747008819617	3.37319862338522e-05	138.5	2474.5	3747.5	12023	-Inf	0	0.766845346238007	0.148529573626671	0	0.167294452515289	373.5	1500.5
25	0	0	0.854819784409863	0.0678670622815231	4	0.390657897194236	0	14	1.37451242913019	0.0130049131510639	872.5	766.5	1485.5	12024	0.154003235778406	0	0.929314007104752	0.291040160633078	0	0.807079178551062	960.5	284.5
25	0	0	0.854819784409863	0.0678670622815231	4	0.390657897194236	0	14	1.37451242913019	0.0130049131510639	955.5	691.5	1347.5	12024	0.154003235778406	0	0.929314007104752	0.291040160633078	0	0.807079178551062	955.5	191.5
25	0	0	0.854819784409863	0.0678670622815231	4	0.390657897194236	0	14	1.37451242913019	0.0130049131510639	953.5	664.5	1080.5	12024	0.154003235778406	0	0.929314007104752	0.291040160633078	0	0.807079178551062	953.5	185.5
60	0	0	0.800876183628157	0.545826007389228	29	0.33796844592996	0	25	1.85354233280063	0.000117687842432251	328.5	2767.5	4074.5	12025	-Inf	0	0.927745949025427	0.0652415105746931	0	0.212556248071323	444.5	1399.5
60	0	0	0.800876183628157	0.545826007389228	29	0.33796844592996	0	25	1.85354233280063	0.000117687842432251	360.5	3342.5	4630.5	12025	-Inf	0	0.927745949025427	0.0652415105746931	0	0.212556248071323	413.5	1833.5
60	0	0	0.800876183628157	0.545826007389228	29	0.33796844592996	0	25	1.85354233280063	0.000117687842432251	363.5	3436.5	Inf	12025	-Inf	0	0.927745949025427	0.0652415105746931	0	0.212556248071323	457.5	1702.5
36	0	0	0.586466604593572	0.853030425132969	29	0.416969979365305	0	12	1.50338334867184	2.62430264962817e-08	257.5	346.5	465.5	12026	-Inf	0	0.684424140387367	0.0478465863281995	0	0.124788306568632	393.5	216.5
36	0	0	0.586466604593572	0.853030425132969	29	0.416969979365305	0	12	1.50338334867184	2.62430264962817e-08	412.5	447.5	557.5	12026	-Inf	0	0.684424140387367	0.0478465863281995	0	0.124788306568632	428.5	218.5
36	0	0	0.586466604593572	0.853030425132969	29	0.416969979365305	0	12	1.50338334867184	2.62430264962817e-08	519.5	446.5	520.5	12026	-Inf	0	0.684424140387367	0.0478465863281995	0	0.124788306568632	518.5	228.5
35	0	0	0.0847414250949303	0.445404474123824	15	0.964465031503578	0	11	1.87597151849701	1.00502006986868e-05	100.5	2479.5	3612.5	12027	-Inf	0	0.695032316560363	0.202062820520756	0	0.150171386952379	117.5	691.5
35	0	0	0.0847414250949303	0.445404474123824	15	0.964465031503578	0	11	1.87597151849701	1.00502006986868e-05	107.5	1716.5	2867.5	12027	-Inf	0	0.695032316560363	0.202062820520756	0	0.150171386952379	114.5	167.5
35	0	0	0.0847414250949303	0.445404474123824	15	0.964465031503578	0	11	1.87597151849701	1.00502006986868e-05	245.5	2368.5	3500.5	12027	-Inf	0	0.695032316560363	0.202062820520756	0	0.150171386952379	253.5	579.5
12	0	0	0.901974030966813	0.584859537792788	7	0.705862569697502	0	15	1.98936992721188	0.0134575434769629	474.5	2846.5	Inf	12028	0.688076673614675	0	0.952941893672067	0.141837875527074	0	0.203482942393135	532.5	735.5
12	0	0	0.901974030966813	0.584859537792788	7	0.705862569697502	0	15	1.98936992721188	0.0134575434769629	413.5	2781.5	4437.5	12028	0.688076673614675	0	0.952941893672067	0.141837875527074	0	0.203482942393135	413.5	615.5
12	0	0	0.901974030966813	0.584859537792788	7	0.705862569697502	0	15	1.98936992721188	0.0134575434769629	315.5	3079.5	4790.5	12028	0.688076673614675	0	0.952941893672067	0.141837875527074	0	0.203482942393135	842.5	989.5
48	0	0	0.611346327512405	0.879662966122203	40	0.425059097445526	0	22	1.58092185502997	0.0146635708008875	513.5	779.5	2253.5	12029	0.509252625677923	0	0.818509725872793	0.244699940877625	0	0.360429766403179	609.5	320.5
48	0	0	0.611346327512405	0.879662966122203	40	0.425059097445526	0	22	1.58092185502997	0.0146635708008875	397.5	1354.5	1840.5	12029	0.509252625677923	0	0.818509725872793	0.244699940877625	0	0.360429766403179	664.5	927.5
48	0	0	0.611346327512405	0.879662966122203	40	0.425059097445526	0	22	1.58092185502997	0.0146635708008875	512.5	882.5	2336.5	12029	0.509252625677923	0	0.818509725872793	0.244699940877625	0	0.360429766403179	560.5	389.5
20	0	0	0.991208394650614	0.81651751034885	18	0.374365256910166	0	10	1.70322434915224	0.00730739285528048	301.5	342.5	512.5	12030	-Inf	0	0.997232342766072	0.157466962346717	0	0.889765714922623	714.5	114.5
20	0	0	0.991208394650614	0.81651751034885	18	0.374365256910166	0	10	1.70322434915224	0.00730739285528048	220.5	236.5	274.5	12030	-Inf	0	0.997232342766072	0.157466962346717	0	0.889765714922623	637.5	144.5
20	0	0	0.991208394650614	0.81651751034885	18	0.374365256910166	0	10	1.70322434915224	0.00730739285528048	890.5	531.5	706.5	12030	-Inf	0	0.997232342766072	0.157466962346717	0	0.889765714922623	892.5	122.5
23	0	0	0.382762275775734	0.410027953468998	8	0.712061706343396	0	11	1.61919871804681	1.13779442242532e-06	189.5	2000.5	2806.5	12031	-Inf	0	0.382765363605203	0.0170772883362504	0	0.109576813659556	256.5	699.5
23	0	0	0.382762275775734	0.410027953468998	8	0.712061706343396	0	11	1.61919871804681	1.13779442242532e-06	119.5	1869.5	2667.5	12031	-Inf	0	0.382765363605203	0.0170772883362504	0	0.109576813659556	153.5	547.5
23	0	0	0.382762275775734	0.410027953468998	8	0.712061706343396	0	11	1.61919871804681	1.13779442242532e-06	189.5	2141.5	2961.5	12031	-Inf	0	0.382765363605203	0.0170772883362504	0	0.109576813659556	211.5	812.5
27	0	0	0.0378757567328452	0.277284388198164	5	0.294991980596436	0	19	1.9246240722811	6.70919457775274e-06	334.5	2646.5	3690.5	12032	-Inf	0	0.165612385600843	0.0270519757561296	0	0.398477100433762	383.5	1281.5
27	0	0	0.0378757567328452	0.277284388198164	5	0.294991980596436	0	19	1.9246240722811	6.70919457775274e-06	272.5	2631.5	3743.5	12032	-Inf	0	0.165612385600843	0.0270519757561296	0	0.398477100433762	331.5	1106.5
27	0	0	0.0378757567328452	0.277284388198164	5	0.294991980596436	0	19	1.9246240722811	6.70919457775274e-06	337.5	2535.5	3592.5	12032	-Inf	0	0.165612385600843	0.0270519757561296	0	0.398477100433762	377.5	1091.5
40	0	0	0.605939312596737	0.119190536069068	6	0.901282460691294	0	20	1.85448272029502	6.2936014636598e-06	1249.5	2429.5	3435.5	12033	-Inf	0	0.821962358272321	0.160110877364575	0	0.751454239804255	1249.5	1165.5
40	0	0	0.605939312596737	0.119190536069068	6	0.901282460691294	0	20	1.85448272029502	6.2936014636598e-06	1300.5	2368.5	3349.5	12033	-Inf	0	0.821962358272321	0.160110877364575	0	0.751454239804255	1301.5	1305.5
40	0	0	0.605939312596737	0.119190536069068	6	0.901282460691294	0	20	1.85448272029502	6.2936014636598e-06	1422.5	2257.5	3225.5	12033	-Inf	0	0.821962358272321	0.160110877364575	0	0.751454239804255	1420.5	1222.5
44	0	0	0.742354195352762	0.999123252715928	44	0.943568537413177	0	5	0.80688559523845	1.12845227871452e-15	247.5	233.5	247.5	12034	-Inf	0	0.999994856908901	0.014170088276613	0	0.847656010489185	256.5	164.5
44	0	0	0.742354195352762	0.999123252715928	44	0.943568537413177	0	5	0.80688559523845	1.12845227871452e-15	152.5	162.5	165.5	12034	-Inf	0	0.999994856908901	0.014170088276613	0	0.847656010489185	194.5	134.5
44	0	0	0.742354195352762	0.999123252715928	44	0.943568537413177	0	5	0.80688559523845	1.12845227871452e-15	314.5	300.5	314.5	12034	-Inf	0	0.999994856908901	0.014170088276613	0	0.847656010489185	323.5	213.5
38	0	0	0.839826282492599	0.437628380702899	16	0.705335445834743	0	17	1.40923309604399	0.050932861230816	Inf	2162.5	2589.5	12035	0.744651721556052	0	0.957505354374924	0.480024042877105	0	0.283701635448039	Inf	237.5
38	0	0	0.839826282492599	0.437628380702899	16	0.705335445834743	0	17	1.40923309604399	0.050932861230816	1128.5	3257.5	3759.5	12035	0.744651721556052	0	0.957505354374924	0.480024042877105	0	0.283701635448039	Inf	236.5
38	0	0	0.839826282492599	0.437628380702899	16	0.705335445834743	0	17	1.40923309604399	0.050932861230816	461.5	2590.5	3098.5	12035	0.744651721556052	0	0.957505354374924	0.480024042877105	0	0.283701635448039	Inf	275.5
56	0	0	0.849146085786864	0.26187390625153	13	0.534593739621504	0	21	0.367326900630715	0.0218273877242658	3490.5	1710.5	3468.5	12036	0.501648285192125	0	0.955694904010513	0.692627123569081	0	0.791558048259554	Inf	1058.5
56	0	0	0.849146085786864	0.26187390625153	13	0.534593739621504	0	21	0.367326900630715	0.0218273877242658	Inf	1781.5	3363.5	12036	0.501648285192125	0	0.955694904010513	0.692627123569081	0	0.791558048259554	Inf	1287.5
56	0	0	0.849146085786864	0.26187390625153	13	0.534593739621504	0	21	0.367326900630715	0.0218273877242658	Inf	2219.5	3985.5	12036	0.501648285192125	0	0.955694904010513	0.692627123569081	0	0.791558048259554	Inf	957.5
51	0	0	0.324572642766794	0.751244454684755	31	0.236462980561192	0	15	1.0787748245689	2.05969563985825e-07	461.5	975.5	1288.5	12037	-Inf	0	0.927564244472442	0.017044341064361	0	0.462293095534471	468.5	529.5
51	0	0	0.324572642766794	0.751244454684755	31	0.236462980561192	0	15	1.0787748245689	2.05969563985825e-07	351.5	918.5	1230.5	12037	-Inf	0	0.927564244472442	0.017044341064361	0	0.462293095534471	376.5	531.5
51	0	0	0.324572642766794	0.751244454684755	31	0.236462980561192	0	15	1.0787748245689	2.05969563985825e-07	208.5	974.5	1286.5	12037	-Inf	0	0.927564244472442	0.017044341064361	0	0.462293095534471	553.5	556.5
45	0	0	0.391203565344705	0.791756869909837	38	0.652370663965192	0	25	1.33644376888919	0.000228579853828847	137.5	3435.5	Inf	12038	-Inf	0	0.746013310439023	0.320654194702116	0	0.259016118338598	407.5	2701.5
45	0	0	0.391203565344705	0.791756869909837	38	0.652370663965192	0	25	1.33644376888919	0.000228579853828847	196.5	3618.5	Inf	12038	-Inf	0	0.746013310439023	0.320654194702116	0	0.259016118338598	238.5	2585.5
45	0	0	0.391203565344705	0.791756869909837	38	0.652370663965192	0	25	1.33644376888919	0.000228579853828847	225.5	3288.5	Inf	12038	-Inf	0	0.746013310439023	0.320654194702116	0	0.259016118338598	440.5	2618.5
55	0	0	0.146510526216135	0.655887484619283	35	0.285861121179394	0	16	1.29077676999163	2.90680285721615e-05	914.5	2186.5	3627.5	12039	-Inf	0	0.749087461519418	0.128845797498898	0	0.660366970661651	970.5	736.5
55	0	0	0.146510526216135	0.655887484619283	35	0.285861121179394	0	16	1.29077676999163	2.90680285721615e-05	1285.5	2951.5	4367.5	12039	-Inf	0	0.749087461519418	0.128845797498898	0	0.660366970661651	1339.5	1169.5
55	0	0	0.146510526216135	0.655887484619283	35	0.285861121179394	0	16	1.29077676999163	2.90680285721615e-05	923.5	3014.5	4511.5	12039	-Inf	0	0.749087461519418	0.128845797498898	0	0.660366970661651	972.5	1232.5
6	0	0	0.788453852453447	0.352549423307508	2	0.644196657291596	0	10	0.851001200461155	1.4628283582159e-07	795.5	606.5	816.5	12040	-Inf	0	0.788454911966869	0.0517385682985386	0	0.681725362713373	795.5	278.5
6	0	0	0.788453852453447	0.352549423307508	2	0.644196657291596	0	10	0.851001200461155	1.4628283582159e-07	744.5	699.5	912.5	12040	-Inf	0	0.788454911966869	0.0517385682985386	0	0.681725362713373	743.5	194.5
6	0	0	0.788453852453447	0.352549423307508	2	0.644196657291596	0	10	0.851001200461155	1.4628283582159e-07	792.5	649.5	855.5	12040	-Inf	0	0.788454911966869	0.0517385682985386	0	0.681725362713373	791.5	247.5
40	0	0	0.505471798820968	0.220089604417818	4	0.528881369298868	0	11	1.38048372902617	1.87954800809815e-07	256.5	1012.5	1350.5	12041	-Inf	0	0.505474272063534	0.0108664841904942	0	0.376340342784301	465.5	318.5
40	0	0	0.505471798820968	0.220089604417818	4	0.528881369298868	0	11	1.38048372902617	1.87954800809815e-07	226.5	983.5	1327.5	12041	-Inf	0	0.505474272063534	0.0108664841904942	0	0.376340342784301	432.5	395.5
40	0	0	0.505471798820968	0.220089604417818	4	0.528881369298868	0	11	1.38048372902617	1.87954800809815e-07	214.5	923.5	1251.5	12041	-Inf	0	0.505474272063534	0.0108664841904942	0	0.376340342784301	415.5	363.5
44	0	0	0.0188070095047549	0.982489686844972	43	0.91487779808535	0	19	0.940278250192262	1.36725577382458e-05	203.5	2400.5	3553.5	12042	-Inf	0	0.518906340037531	0.70199476060733	0	0.593024384146966	231.5	1227.5
44	0	0	0.0188070095047549	0.982489686844972	43	0.91487779808535	0	19	0.940278250192262	1.36725577382458e-05	135.5	2808.5	3961.5	12042	-Inf	0	0.518906340037531	0.70199476060733	0	0.593024384146966	210.5	1407.5
44	0	0	0.0188070095047549	0.982489686844972	43	0.91487779808535	0	19	0.940278250192262	1.36725577382458e-05	129.5	2263.5	3430.5	12042	-Inf	0	0.518906340037531	0.70199476060733	0	0.593024384146966	301.5	1075.5
14	0	0	0.1491691921174	0.829616688300371	13	0.968514367285585	0	8	1.54633036769797	0.00401054911607344	149.5	1236.5	162.5	12043	-Inf	0	0.65782208117135	0.725009526387513	0	0.225522161911799	150.5	243.5
14	0	0	0.1491691921174	0.829616688300371	13	0.968514367285585	0	8	1.54633036769797	0.00401054911607344	155.5	1663.5	467.5	12043	-Inf	0	0.65782208117135	0.725009526387513	0	0.225522161911799	258.5	630.5
14	0	0	0.1491691921174	0.829616688300371	13	0.968514367285585	0	8	1.54633036769797	0.00401054911607344	162.5	1483.5	327.5	12043	-Inf	0	0.65782208117135	0.725009526387513	0	0.225522161911799	204.5	491.5
53	0	0	0.258812004717096	0.910994777517994	50	0.919042409378353	0	22	0.912387042788576	0.0195487116309555	Inf	3449.5	4061.5	12044	0.643102018019673	0	0.722640705850087	0.530980650902705	0	0.569250929168942	Inf	1273.5
53	0	0	0.258812004717096	0.910994777517994	50	0.919042409378353	0	22	0.912387042788576	0.0195487116309555	412.5	Inf	Inf	12044	0.643102018019673	0	0.722640705850087	0.530980650902705	0	0.569250929168942	Inf	891.5
53	0	0	0.258812004717096	0.910994777517994	50	0.919042409378353	0	22	0.912387042788576	0.0195487116309555	1123.5	1971.5	2191.5	12044	0.643102018019673	0	0.722640705850087	0.530980650902705	0	0.569250929168942	3453.5	845.5
25	0	0	0.401896347597575	0.45988960936436	15	0.883064223253951	0	13	2.04057605726628	3.41530142937009e-07	577.5	1582.5	2277.5	12045	-Inf	0	0.830731269482872	0.215990163644174	0	0.769659458992906	586.5	367.5
25	0	0	0.401896347597575	0.45988960936436	15	0.883064223253951	0	13	2.04057605726628	3.41530142937009e-07	522.5	1772.5	2466.5	12045	-Inf	0	0.830731269482872	0.215990163644174	0	0.769659458992906	535.5	497.5
25	0	0	0.401896347597575	0.45988960936436	15	0.883064223253951	0	13	2.04057605726628	3.41530142937009e-07	580.5	1717.5	2402.5	12045	-Inf	0	0.830731269482872	0.215990163644174	0	0.769659458992906	585.5	441.5
33	0	0	0.670997580259524	0.976816371251215	31	0.56523787542903	0	10	1.02523469223523	1.3351853391637e-08	1427.5	918.5	918.5	12046	-Inf	0	0.981830861197229	0.0233418871097272	0	0.865986776890622	1426.5	127.5
33	0	0	0.670997580259524	0.976816371251215	31	0.56523787542903	0	10	1.02523469223523	1.3351853391637e-08	1348.5	847.5	847.5	12046	-Inf	0	0.981830861197229	0.0233418871097272	0	0.865986776890622	1347.5	253.5
33	0	0	0.670997580259524	0.976816371251215	31	0.56523787542903	0	10	1.02523469223523	1.3351853391637e-08	1352.5	850.5	850.5	12046	-Inf	0	0.981830861197229	0.0233418871097272	0	0.865986776890622	1350.5	201.5
58	0	0	0.79772355010589	0.730223721764457	39	0.541271039674262	0	10	1.08667497849469	2.85582408754906e-05	1818.5	2369.5	3919.5	12047	-Inf	0	0.953157756014195	0.0118081254132529	0	0.240866241481264	1862.5	962.5
58	0	0	0.79772355010589	0.730223721764457	39	0.541271039674262	0	10	1.08667497849469	2.85582408754906e-05	1800.5	2707.5	4259.5	12047	-Inf	0	0.953157756014195	0.0118081254132529	0	0.240866241481264	1863.5	1033.5
58	0	0	0.79772355010589	0.730223721764457	39	0.541271039674262	0	10	1.08667497849469	2.85582408754906e-05	1578.5	3374.5	Inf	12047	-Inf	0	0.953157756014195	0.0118081254132529	0	0.240866241481264	1607.5	1364.5
48	0	0	0.142807211455955	0.806467103743822	40	0.954229542624639	0	14	1.51729345770687	7.98270292840805e-08	358.5	861.5	1070.5	12048	-Inf	0	0.622732242748538	0.0728904923953735	0	0.386950578278304	392.5	387.5
48	0	0	0.142807211455955	0.806467103743822	40	0.954229542624639	0	14	1.51729345770687	7.98270292840805e-08	468.5	764.5	980.5	12048	-Inf	0	0.622732242748538	0.0728904923953735	0	0.386950578278304	491.5	417.5
48	0	0	0.142807211455955	0.806467103743822	40	0.954229542624639	0	14	1.51729345770687	7.98270292840805e-08	403.5	741.5	958.5	12048	-Inf	0	0.622732242748538	0.0728904923953735	0	0.386950578278304	428.5	380.5
11	0	0	0.288898782679873	0.306926591431045	3	0.23922136232039	0	6	1.16798770373032	1.85432286711254e-12	1419.5	1015.5	1015.5	12049	-Inf	0	0.288902354690292	0.0484119663583482	0	0.807417496244094	1419.5	154.5
11	0	0	0.288898782679873	0.306926591431045	3	0.23922136232039	0	6	1.16798770373032	1.85432286711254e-12	1355.5	950.5	950.5	12049	-Inf	0	0.288902354690292	0.0484119663583482	0	0.807417496244094	1355.5	154.5
11	0	0	0.288898782679873	0.306926591431045	3	0.23922136232039	0	6	1.16798770373032	1.85432286711254e-12	1410.5	1006.5	1006.5	12049	-Inf	0	0.288902354690292	0.0484119663583482	0	0.807417496244094	1410.5	157.5
49	0	0	0.537303900518509	0.544676256128262	28	0.915083437021805	0	12	1.18892998415692	1.94762606094522e-05	115.5	2562.5	3843.5	12050	-Inf	0	0.968504984942143	0.0214764153917727	0	0.858923516990649	146.5	1077.5
49	0	0	0.537303900518509	0.544676256128262	28	0.915083437021805	0	12	1.18892998415692	1.94762606094522e-05	117.5	2445.5	3679.5	12050	-Inf	0	0.968504984942143	0.0214764153917727	0	0.858923516990649	158.5	993.5
49	0	0	0.537303900518509	0.544676256128262	28	0.915083437021805	0	12	1.18892998415692	1.94762606094522e-05	228.5	2414.5	3648.5	12050	-Inf	0	0.968504984942143	0.0214764153917727	0	0.858923516990649	228.5	1262.5
22	0	0	0.586800595327934	0.567274299266312	13	0.645119155543214	0	11	1.22733602706849	0.000145881103074779	155.5	4246.5	Inf	12051	-Inf	0	0.996794035939389	0.158594193881538	0	0.810628014493219	259.5	1862.5
22	0	0	0.586800595327934	0.567274299266312	13	0.645119155543214	0	11	1.22733602706849	0.000145881103074779	148.5	2534.5	3638.5	12051	-Inf	0	0.996794035939389	0.158594193881538	0	0.810628014493219	162.5	920.5
22	0	0	0.586800595327934	0.567274299266312	13	0.645119155543214	0	11	1.22733602706849	0.000145881103074779	149.5	2658.5	3750.5	12051	-Inf	0	0.996794035939389	0.158594193881538	0	0.810628014493219	245.5	927.5
51	0	0	0.624692576920376	0.986387353511361	49	0.779962329035501	0	33	1.59951371346658	0.0682347162003421	Inf	Inf	Inf	12052	0.431122475795826	0	0.843092552384191	0.312909694970275	0	0.404230947822113	Inf	226.5
51	0	0	0.624692576920376	0.986387353511361	49	0.779962329035501	0	33	1.59951371346658	0.0682347162003421	Inf	Inf	Inf	12052	0.431122475795826	0	0.843092552384191	0.312909694970275	0	0.404230947822113	Inf	275.5
51	0	0	0.624692576920376	0.986387353511361	49	0.779962329035501	0	33	1.59951371346658	0.0682347162003421	Inf	Inf	Inf	12052	0.431122475795826	0	0.843092552384191	0.312909694970275	0	0.404230947822113	Inf	281.5
35	0	0	0.926881023298862	0.0464097118804297	3	0.754102724640195	0	15	1.70139253852234	1.48534647716803e-06	84.5	1881.5	2735.5	12053	-Inf	0	0.926881388936916	0.731008036031999	0	0.472549143992435	320.5	880.5
35	0	0	0.926881023298862	0.0464097118804297	3	0.754102724640195	0	15	1.70139253852234	1.48534647716803e-06	174.5	1878.5	2741.5	12053	-Inf	0	0.926881388936916	0.731008036031999	0	0.472549143992435	316.5	851.5
35	0	0	0.926881023298862	0.0464097118804297	3	0.754102724640195	0	15	1.70139253852234	1.48534647716803e-06	167.5	1948.5	2790.5	12053	-Inf	0	0.926881388936916	0.731008036031999	0	0.472549143992435	338.5	894.5
53	0	0	0.809489932932527	0.910735921169163	50	0.508751924391543	0	22	1.42388061657833	0.0503176343913019	Inf	1606.5	Inf	12054	0.46967922212066	0	0.925681699442232	0.376889588426948	0	0.785512641145031	Inf	404.5
53	0	0	0.809489932932527	0.910735921169163	50	0.508751924391543	0	22	1.42388061657833	0.0503176343913019	Inf	4034.5	Inf	12054	0.46967922212066	0	0.925681699442232	0.376889588426948	0	0.785512641145031	Inf	258.5
53	0	0	0.809489932932527	0.910735921169163	50	0.508751924391543	0	22	1.42388061657833	0.0503176343913019	Inf	1487.5	Inf	12054	0.46967922212066	0	0.925681699442232	0.376889588426948	0	0.785512641145031	Inf	187.5
39	0	0	0.0624313044726792	0.436298055832172	18	0.550525969977978	0	13	1.66708732655385	8.05312568977029e-06	240.5	2580.5	3744.5	12055	-Inf	0	0.925620904857285	0.0136266268263229	0	0.325580877617448	258.5	937.5
39	0	0	0.0624313044726792	0.436298055832172	18	0.550525969977978	0	13	1.66708732655385	8.05312568977029e-06	231.5	1560.5	2740.5	12055	-Inf	0	0.925620904857285	0.0136266268263229	0	0.325580877617448	240.5	643.5
39	0	0	0.0624313044726792	0.436298055832172	18	0.550525969977978	0	13	1.66708732655385	8.05312568977029e-06	186.5	1559.5	2684.5	12055	-Inf	0	0.925620904857285	0.0136266268263229	0	0.325580877617448	384.5	750.5
58	0	0	0.419159591368699	0.712732327784765	43	0.584563753651474	0	25	0.867209881105884	0.0523303116990288	Inf	3694.5	Inf	12056	0.7520118089665	0	0.837882284029954	0.615942578557507	0	0.859790929054182	Inf	488.5
58	0	0	0.419159591368699	0.712732327784765	43	0.584563753651474	0	25	0.867209881105884	0.0523303116990288	Inf	4048.5	Inf	12056	0.7520118089665	0	0.837882284029954	0.615942578557507	0	0.859790929054182	Inf	732.5
58	0	0	0.419159591368699	0.712732327784765	43	0.584563753651474	0	25	0.867209881105884	0.0523303116990288	Inf	Inf	Inf	12056	0.7520118089665	0	0.837882284029954	0.615942578557507	0	0.859790929054182	Inf	511.5
35	0	0	0.82707851712114	0.21302793056034	5	0.678622110387114	0	13	1.70258433340244	3.01096501963238e-08	110.5	1445.5	1971.5	12057	-Inf	0	0.999809437917487	0.103745913255374	0	0.819381612868149	159.5	500.5
35	0	0	0.82707851712114	0.21302793056034	5	0.678622110387114	0	13	1.70258433340244	3.01096501963238e-08	117.5	1484.5	2017.5	12057	-Inf	0	0.999809437917487	0.103745913255374	0	0.819381612868149	165.5	518.5
35	0	0	0.82707851712114	0.21302793056034	5	0.678622110387114	0	13	1.70258433340244	3.01096501963238e-08	124.5	1452.5	1976.5	12057	-Inf	0	0.999809437917487	0.103745913255374	0	0.819381612868149	153.5	497.5
56	0	0	0.363042431625312	0.502176395739436	26	0.257587664719758	0	31	2.04011762452569	2.74825349900742e-06	896.5	1683.5	2375.5	12058	-Inf	0	0.691641809131665	0.0981260169154771	0	0.254797472922749	906.5	1049.5
56	0	0	0.363042431625312	0.502176395739436	26	0.257587664719758	0	31	2.04011762452569	2.74825349900742e-06	582.5	1155.5	1489.5	12058	-Inf	0	0.691641809131665	0.0981260169154771	0	0.254797472922749	599.5	838.5
56	0	0	0.363042431625312	0.502176395739436	26	0.257587664719758	0	31	2.04011762452569	2.74825349900742e-06	776.5	1228.5	1919.5	12058	-Inf	0	0.691641809131665	0.0981260169154771	0	0.254797472922749	797.5	875.5
45	0	0	0.979168621801021	0.259273035975919	9	0.868316308712181	0	21	1.5901893187785	2.07477619296138e-05	1326.5	2938.5	3080.5	12059	-Inf	0	0.99914884555771	0.0247469924364562	0	0.336671829989855	1644.5	1116.5
45	0	0	0.979168621801021	0.259273035975919	9	0.868316308712181	0	21	1.5901893187785	2.07477619296138e-05	1054.5	3855.5	3855.5	12059	-Inf	0	0.99914884555771	0.0247469924364562	0	0.336671829989855	2737.5	1143.5
45	0	0	0.979168621801021	0.259273035975919	9	0.868316308712181	0	21	1.5901893187785	2.07477619296138e-05	293.5	2942.5	3389.5	12059	-Inf	0	0.99914884555771	0.0247469924364562	0	0.336671829989855	1983.5	1403.5
46	0	0	0.586364233281223	0.593507340247731	34	0.884379112019771	0	14	0.996130736747046	0.0324532214673221	Inf	1739.5	Inf	12060	0.827239726661502	0	0.868295948782521	0.940899569815448	0	0.138275091891294	Inf	323.5
46	0	0	0.586364233281223	0.593507340247731	34	0.884379112019771	0	14	0.996130736747046	0.0324532214673221	Inf	584.5	3661.5	12060	0.827239726661502	0	0.868295948782521	0.940899569815448	0	0.138275091891294	Inf	331.5
46	0	0	0.586364233281223	0.593507340247731	34	0.884379112019771	0	14	0.996130736747046	0.0324532214673221	Inf	1426.5	3246.5	12060	0.827239726661502	0	0.868295948782521	0.940899569815448	0	0.138275091891294	Inf	329.5
57	0	0	0.682414011224272	0.539816169330024	29	0.215777637630411	0	25	1.71898239789165	0.00802455151490693	1084.5	4179.5	4762.5	12061	-Inf	0	0.846411529598477	0.20252774977805	0	0.418258533650544	Inf	2177.5
57	0	0	0.682414011224272	0.539816169330024	29	0.215777637630411	0	25	1.71898239789165	0.00802455151490693	2724.5	1981.5	2383.5	12061	-Inf	0	0.846411529598477	0.20252774977805	0	0.418258533650544	2725.5	2067.5
57	0	0	0.682414011224272	0.539816169330024	29	0.215777637630411	0	25	1.71898239789165	0.00802455151490693	1515.5	2486.5	Inf	12061	-Inf	0	0.846411529598477	0.20252774977805	0	0.418258533650544	1516.5	2420.5
50	0	0	0.413347078528442	0.783849795150539	40	0.6246227707466	0	12	1.07026719087073	9.26259405356744e-08	459.5	801.5	1077.5	12062	-Inf	0	0.658438644714748	0.205804309527221	0	0.61840599356296	644.5	445.5
50	0	0	0.413347078528442	0.783849795150539	40	0.6246227707466	0	12	1.07026719087073	9.26259405356744e-08	411.5	648.5	882.5	12062	-Inf	0	0.658438644714748	0.205804309527221	0	0.61840599356296	657.5	372.5
50	0	0	0.413347078528442	0.783849795150539	40	0.6246227707466	0	12	1.07026719087073	9.26259405356744e-08	306.5	649.5	849.5	12062	-Inf	0	0.658438644714748	0.205804309527221	0	0.61840599356296	527.5	307.5
46	0	0	0.314703417537803	0.0365672505950504	1	0.900003061612461	0	24	1.34526030580733	6.65830012572844e-07	128.5	1256.5	1691.5	12063	-Inf	0	0.31470684447819	0.0100841886190858	0	0.827508623224973	327.5	889.5
46	0	0	0.314703417537803	0.0365672505950504	1	0.900003061612461	0	24	1.34526030580733	6.65830012572844e-07	193.5	1313.5	1939.5	12063	-Inf	0	0.31470684447819	0.0100841886190858	0	0.827508623224973	325.5	991.5
46	0	0	0.314703417537803	0.0365672505950504	1	0.900003061612461	0	24	1.34526030580733	6.65830012572844e-07	125.5	1917.5	2564.5	12063	-Inf	0	0.31470684447819	0.0100841886190858	0	0.827508623224973	424.5	1191.5
55	0	0	0.845079002542931	0.967595357600168	53	0.710666606354906	0	23	1.75142573333703	0.0183761563653692	972.5	1895.5	Inf	12064	0.247633550669971	0	0.915447093797585	0.0976728113797866	0	0.23501618617238	2763.5	410.5
55	0	0	0.845079002542931	0.967595357600168	53	0.710666606354906	0	23	1.75142573333703	0.0183761563653692	614.5	2558.5	Inf	12064	0.247633550669971	0	0.915447093797585	0.0976728113797866	0	0.23501618617238	Inf	492.5
55	0	0	0.845079002542931	0.967595357600168	53	0.710666606354906	0	23	1.75142573333703	0.0183761563653692	1933.5	2530.5	Inf	12064	0.247633550669971	0	0.915447093797585	0.0976728113797866	0	0.23501618617238	Inf	1081.5
49	0	0	0.429066943710811	0.753962715813422	39	0.921330780511709	0	12	1.32303715173077	1.28928843794133e-05	124.5	2709.5	3773.5	12065	-Inf	0	0.933447546876306	0.0171665876273863	0	0.768266757845565	151.5	1505.5
49	0	0	0.429066943710811	0.753962715813422	39	0.921330780511709	0	12	1.32303715173077	1.28928843794133e-05	155.5	2526.5	3627.5	12065	-Inf	0	0.933447546876306	0.0171665876273863	0	0.768266757845565	259.5	1338.5
49	0	0	0.429066943710811	0.753962715813422	39	0.921330780511709	0	12	1.32303715173077	1.28928843794133e-05	122.5	2515.5	3609.5	12065	-Inf	0	0.933447546876306	0.0171665876273863	0	0.768266757845565	160.5	1362.5
40	0	0	0.996683711404878	0.654422948879881	23	0.382953796518874	0	13	1.2722091661067	0.0246309132347954	573.5	2105.5	2711.5	12066	0.146102271555945	0	0.998177760248979	0.112559095242319	0	0.14259850118654	574.5	188.5
40	0	0	0.996683711404878	0.654422948879881	23	0.382953796518874	0	13	1.2722091661067	0.0246309132347954	479.5	2069.5	3144.5	12066	0.146102271555945	0	0.998177760248979	0.112559095242319	0	0.14259850118654	480.5	258.5
40	0	0	0.996683711404878	0.654422948879881	23	0.382953796518874	0	13	1.2722091661067	0.0246309132347954	649.5	2124.5	2564.5	12066	0.146102271555945	0	0.998177760248979	0.112559095242319	0	0.14259850118654	650.5	202.5
57	0	0	0.960453511746453	0.112776061417485	5	0.274358154176316	0	32	1.53733378581423	5.48271560305997e-05	127.5	2493.5	4107.5	12067	-Inf	0	0.988949483831723	0.0123043797009228	0	0.599788824266192	385.5	2311.5
57	0	0	0.960453511746453	0.112776061417485	5	0.274358154176316	0	32	1.53733378581423	5.48271560305997e-05	130.5	2568.5	4097.5	12067	-Inf	0	0.988949483831723	0.0123043797009228	0	0.599788824266192	414.5	2314.5
57	0	0	0.960453511746453	0.112776061417485	5	0.274358154176316	0	32	1.53733378581423	5.48271560305997e-05	117.5	2495.5	4161.5	12067	-Inf	0	0.988949483831723	0.0123043797009228	0	0.599788824266192	473.5	2258.5
36	0	0	0.468137709598173	0.838416414457813	31	0.51166840736585	0	14	2.24173094546245	3.55488799523611e-08	475.5	1234.5	1601.5	12068	-Inf	0	0.923529730619793	0.0586388158038169	0	0.348009200381965	509.5	627.5
36	0	0	0.468137709598173	0.838416414457813	31	0.51166840736585	0	14	2.24173094546245	3.55488799523611e-08	427.5	1184.5	1550.5	12068	-Inf	0	0.923529730619793	0.0586388158038169	0	0.348009200381965	452.5	528.5
36	0	0	0.468137709598173	0.838416414457813	31	0.51166840736585	0	14	2.24173094546245	3.55488799523611e-08	313.5	1180.5	1545.5	12068	-Inf	0	0.923529730619793	0.0586388158038169	0	0.348009200381965	392.5	520.5
55	0	0	0.78547287219993	0.380084600240471	18	0.743946484659523	0	28	1.31270920785345	0.135622756678004	Inf	Inf	Inf	12069	1.26467024554971	0	0.961366104706686	0.876567680921456	0	0.277396409317711	Inf	384.5
55	0	0	0.78547287219993	0.380084600240471	18	0.743946484659523	0	28	1.31270920785345	0.135622756678004	Inf	Inf	Inf	12069	1.26467024554971	0	0.961366104706686	0.876567680921456	0	0.277396409317711	Inf	403.5
55	0	0	0.78547287219993	0.380084600240471	18	0.743946484659523	0	28	1.31270920785345	0.135622756678004	Inf	Inf	Inf	12069	1.26467024554971	0	0.961366104706686	0.876567680921456	0	0.277396409317711	Inf	406.5
53	0	0	0.157617231482439	0.146575084895426	10	0.388842681032297	0	14	0.219080136077292	2.18677792684339e-06	397.5	2116.5	2882.5	12070	-Inf	0	0.466049103340328	0.161830634454222	0	0.138519442635272	516.5	1150.5
53	0	0	0.157617231482439	0.146575084895426	10	0.388842681032297	0	14	0.219080136077292	2.18677792684339e-06	123.5	2140.5	2998.5	12070	-Inf	0	0.466049103340328	0.161830634454222	0	0.138519442635272	466.5	1028.5
53	0	0	0.157617231482439	0.146575084895426	10	0.388842681032297	0	14	0.219080136077292	2.18677792684339e-06	117.5	2052.5	2909.5	12070	-Inf	0	0.466049103340328	0.161830634454222	0	0.138519442635272	533.5	1206.5
59	0	0	0.566277805229337	0.854514480379888	56	0.814003437950285	0	39	2.63240432771864	0.0225780879150114	341.5	4387.5	Inf	12071	0.528073800070715	0	0.825546542067076	0.305990589118796	0	0.387651783728243	1465.5	2295.5
59	0	0	0.566277805229337	0.854514480379888	56	0.814003437950285	0	39	2.63240432771864	0.0225780879150114	275.5	2815.5	Inf	12071	0.528073800070715	0	0.825546542067076	0.305990589118796	0	0.387651783728243	1277.5	2124.5
59	0	0	0.566277805229337	0.854514480379888	56	0.814003437950285	0	39	2.63240432771864	0.0225780879150114	545.5	3078.5	Inf	12071	0.528073800070715	0	0.825546542067076	0.305990589118796	0	0.387651783728243	1791.5	2524.5
49	0	0	0.10518190290801	0.978030018261367	45	0.324271685108743	0	11	1.49081223698993	5.78538502029669e-06	2272.5	1418.5	1418.5	12072	-Inf	0	0.832847024030973	0.01752619246151	0	0.344527310662869	2270.5	187.5
49	0	0	0.10518190290801	0.978030018261367	45	0.324271685108743	0	11	1.49081223698993	5.78538502029669e-06	2279.5	2938.5	4046.5	12072	-Inf	0	0.832847024030973	0.01752619246151	0	0.344527310662869	2283.5	1026.5
49	0	0	0.10518190290801	0.978030018261367	45	0.324271685108743	0	11	1.49081223698993	5.78538502029669e-06	2288.5	2677.5	3793.5	12072	-Inf	0	0.832847024030973	0.01752619246151	0	0.344527310662869	2288.5	793.5
12	0	0	0.50672543987993	0.643250031372163	7	0.228172513906139	0	4	0.87748211627672	2.85448086348677e-11	45	101.5	101.5	12073	-Inf	0	0.506727913910045	0.025131700867205	0	0.72577498142735	126.5	103.5
12	0	0	0.50672543987993	0.643250031372163	7	0.228172513906139	0	4	0.87748211627672	2.85448086348677e-11	36	101.5	101.5	12073	-Inf	0	0.506727913910045	0.025131700867205	0	0.72577498142735	114.5	103.5
12	0	0	0.50672543987993	0.643250031372163	7	0.228172513906139	0	4	0.87748211627672	2.85448086348677e-11	130.5	143.5	143.5	12073	-Inf	0	0.506727913910045	0.025131700867205	0	0.72577498142735	145.5	134.5
49	0	0	0.238329600585275	0.846255444199835	46	0.249777558393442	0	30	1.38411843469873	0.000311680447128883	130.5	3396.5	4515.5	12074	-Inf	0	0.730477052158463	0.561945284463106	0	0.668576020982555	210.5	1718.5
49	0	0	0.238329600585275	0.846255444199835	46	0.249777558393442	0	30	1.38411843469873	0.000311680447128883	139.5	4001.5	Inf	12074	-Inf	0	0.730477052158463	0.561945284463106	0	0.668576020982555	210.5	2290.5
49	0	0	0.238329600585275	0.846255444199835	46	0.249777558393442	0	30	1.38411843469873	0.000311680447128883	124.5	3065.5	4183.5	12074	-Inf	0	0.730477052158463	0.561945284463106	0	0.668576020982555	191.5	1419.5
59	0	0	0.956290310980286	0.715105267581417	42	0.507982582607597	0	4	0.887528987382282	5.38201740747418e-09	385.5	524.5	524.5	12075	-Inf	0	0.998533573639718	0.0116103542318931	0	0.790142640118188	385.5	104.5
59	0	0	0.956290310980286	0.715105267581417	42	0.507982582607597	0	4	0.887528987382282	5.38201740747418e-09	203.5	356.5	356.5	12075	-Inf	0	0.998533573639718	0.0116103542318931	0	0.790142640118188	203.5	142.5
59	0	0	0.956290310980286	0.715105267581417	42	0.507982582607597	0	4	0.887528987382282	5.38201740747418e-09	337.5	494.5	494.5	12075	-Inf	0	0.998533573639718	0.0116103542318931	0	0.790142640118188	337.5	250.5
20	0	0	0.573836719463226	0.240074187551439	3	0.683705439039723	0	8	1.4583369195958	8.34812333959228e-08	137.5	1046.5	1432.5	12076	-Inf	0	0.573838856501009	0.791961599725395	0	0.85786334830134	138.5	268.5
20	0	0	0.573836719463226	0.240074187551439	3	0.683705439039723	0	8	1.4583369195958	8.34812333959228e-08	123.5	870.5	1239.5	12076	-Inf	0	0.573838856501009	0.791961599725395	0	0.85786334830134	146.5	140.5
20	0	0	0.573836719463226	0.240074187551439	3	0.683705439039723	0	8	1.4583369195958	8.34812333959228e-08	107.5	290.5	661.5	12076	-Inf	0	0.573838856501009	0.791961599725395	0	0.85786334830134	120.5	115.5
54	0	0	0.498015053861878	0.483559461656441	22	0.273854176559513	0	37	1.59509424693104	0.0141479379027691	421.5	2843.5	4218.5	12077	0.296138846546882	0	0.827773538545136	0.256067258833409	0	0.259497353572174	799.5	995.5
54	0	0	0.498015053861878	0.483559461656441	22	0.273854176559513	0	37	1.59509424693104	0.0141479379027691	476.5	2753.5	4238.5	12077	0.296138846546882	0	0.827773538545136	0.256067258833409	0	0.259497353572174	762.5	990.5
54	0	0	0.498015053861878	0.483559461656441	22	0.273854176559513	0	37	1.59509424693104	0.0141479379027691	258.5	2831.5	4648.5	12077	0.296138846546882	0	0.827773538545136	0.256067258833409	0	0.259497353572174	500.5	969.5
20	0	0	0.460787677434144	0.684325050535007	15	0.898031449155407	0	9	1.71859791103366	3.67146405918136e-11	424.5	350.5	370.5	12078	-Inf	0	0.460794981929256	0.769899902774966	0	0.294518109160778	424.5	211.5
20	0	0	0.460787677434144	0.684325050535007	15	0.898031449155407	0	9	1.71859791103366	3.67146405918136e-11	439.5	366.5	385.5	12078	-Inf	0	0.460794981929256	0.769899902774966	0	0.294518109160778	439.5	227.5
20	0	0	0.460787677434144	0.684325050535007	15	0.898031449155407	0	9	1.71859791103366	3.67146405918136e-11	461.5	385.5	405.5	12078	-Inf	0	0.460794981929256	0.769899902774966	0	0.294518109160778	463.5	207.5
21	0	0	0.0634349093257364	0.307670494855226	6	0.849765264111158	0	10	0.75358532660061	2.05261157663834e-06	663.5	2166.5	3039.5	12079	-Inf	0	0.332321418729574	0.0278957922712459	0	0.133177299110376	758.5	775.5
21	0	0	0.0634349093257364	0.307670494855226	6	0.849765264111158	0	10	0.75358532660061	2.05261157663834e-06	671.5	1594.5	2454.5	12079	-Inf	0	0.332321418729574	0.0278957922712459	0	0.133177299110376	755.5	628.5
21	0	0	0.0634349093257364	0.307670494855226	6	0.849765264111158	0	10	0.75358532660061	2.05261157663834e-06	721.5	1642.5	2491.5	12079	-Inf	0	0.332321418729574	0.0278957922712459	0	0.133177299110376	814.5	570.5
59	0	0	0.0764449984348388	0.684180878832583	40	0.764692466386128	0	19	1.80606395130215	2.70867848837328e-05	595.5	2991.5	4485.5	12080	-Inf	0	0.636776362689861	0.137199644610174	0	0.836180904390104	613.5	1145.5
59	0	0	0.0764449984348388	0.684180878832583	40	0.764692466386128	0	19	1.80606395130215	2.70867848837328e-05	515.5	2876.5	4346.5	12080	-Inf	0	0.636776362689861	0.137199644610174	0	0.836180904390104	608.5	1147.5
59	0	0	0.0764449984348388	0.684180878832583	40	0.764692466386128	0	19	1.80606395130215	2.70867848837328e-05	668.5	2587.5	4050.5	12080	-Inf	0	0.636776362689861	0.137199644610174	0	0.836180904390104	684.5	882.5
58	0	0	0.291890356243053	0.190519407400931	13	0.532928838531407	0	48	3.49588892242105	0.148707595688724	1283.5	Inf	Inf	12081	0.447456195667074	0	0.843615452356548	0.90089124858978	0	0.657962974318894	Inf	2575.5
58	0	0	0.291890356243053	0.190519407400931	13	0.532928838531407	0	48	3.49588892242105	0.148707595688724	202.5	Inf	Inf	12081	0.447456195667074	0	0.843615452356548	0.90089124858978	0	0.657962974318894	Inf	1909.5
58	0	0	0.291890356243053	0.190519407400931	13	0.532928838531407	0	48	3.49588892242105	0.148707595688724	170.5	Inf	Inf	12081	0.447456195667074	0	0.843615452356548	0.90089124858978	0	0.657962974318894	3756.5	2095.5
21	0	0	0.699673770241943	0.175170306353348	3	0.424675197874533	0	7	1.02291992499671	1.61108382525588e-07	108.5	1346.5	1791.5	12082	-Inf	0	0.699675283478775	0.489640515217182	0	0.277005760908287	178.5	497.5
21	0	0	0.699673770241943	0.175170306353348	3	0.424675197874533	0	7	1.02291992499671	1.61108382525588e-07	112.5	1139.5	1594.5	12082	-Inf	0	0.699675283478775	0.489640515217182	0	0.277005760908287	180.5	432.5
21	0	0	0.699673770241943	0.175170306353348	3	0.424675197874533	0	7	1.02291992499671	1.61108382525588e-07	107.5	961.5	1337.5	12082	-Inf	0	0.699675283478775	0.489640515217182	0	0.277005760908287	169.5	390.5
48	0	0	0.452393603330348	0.490399704586738	29	0.908754578774614	0	7	1.16896502683447	4.64614486851694e-06	745.5	2085.5	3082.5	12083	-Inf	0	0.991197546357684	0.0228305328386072	0	0.804009196539195	746.5	381.5
48	0	0	0.452393603330348	0.490399704586738	29	0.908754578774614	0	7	1.16896502683447	4.64614486851694e-06	897.5	2101.5	3098.5	12083	-Inf	0	0.991197546357684	0.0228305328386072	0	0.804009196539195	900.5	503.5
48	0	0	0.452393603330348	0.490399704586738	29	0.908754578774614	0	7	1.16896502683447	4.64614486851694e-06	869.5	2177.5	3175.5	12083	-Inf	0	0.991197546357684	0.0228305328386072	0	0.804009196539195	879.5	503.5
25	0	0	0.150075174918491	0.437453363583199	13	0.664481228227515	0	18	2.20253134439749	0.00648557903851876	312.5	4325.5	Inf	12084	-Inf	0	0.649542515380958	0.523471965800944	0	0.419921656712321	312.5	3296.5
25	0	0	0.150075174918491	0.437453363583199	13	0.664481228227515	0	18	2.20253134439749	0.00648557903851876	132.5	1377.5	2177.5	12084	-Inf	0	0.649542515380958	0.523471965800944	0	0.419921656712321	151.5	1062.5
25	0	0	0.150075174918491	0.437453363583199	13	0.664481228227515	0	18	2.20253134439749	0.00648557903851876	150.5	1753.5	2791.5	12084	-Inf	0	0.649542515380958	0.523471965800944	0	0.419921656712321	171.5	1585.5
49	0	0	0.605428824458893	0.679193718873737	35	0.589034492085873	0	34	2.2198753752482	0.318313380289239	Inf	Inf	Inf	12085	0.641115170047275	0	0.941106779262982	0.752980794568482	0	0.197654367978158	Inf	276.5
49	0	0	0.605428824458893	0.679193718873737	35	0.589034492085873	0	34	2.2198753752482	0.318313380289239	Inf	Inf	Inf	12085	0.641115170047275	0	0.941106779262982	0.752980794568482	0	0.197654367978158	Inf	100.5
49	0	0	0.605428824458893	0.679193718873737	35	0.589034492085873	0	34	2.2198753752482	0.318313380289239	Inf	Inf	Inf	12085	0.641115170047275	0	0.941106779262982	0.752980794568482	0	0.197654367978158	Inf	100.5
56	0	0	0.778941885664338	0.248447754804195	11	0.323558247159238	0	25	0.48690754605537	2.45325849995305e-05	334.5	2965.5	4315.5	12086	-Inf	0	0.873126723739648	0.344482184000333	0	0.54047146277695	596.5	1846.5
56	0	0	0.778941885664338	0.248447754804195	11	0.323558247159238	0	25	0.48690754605537	2.45325849995305e-05	301.5	3096.5	4421.5	12086	-Inf	0	0.873126723739648	0.344482184000333	0	0.54047146277695	380.5	1929.5
56	0	0	0.778941885664338	0.248447754804195	11	0.323558247159238	0	25	0.48690754605537	2.45325849995305e-05	383.5	2320.5	3654.5	12086	-Inf	0	0.873126723739648	0.344482184000333	0	0.54047146277695	521.5	1517.5
20	0	0	0.119456466302686	0.764257721288239	11	0.328752483931371	0	13	1.59515166369266	3.87907334088177e-08	230.5	1800.5	2483.5	12087	-Inf	0	0.405823470208106	0.0102277850921965	0	0.148071099223481	293.5	483.5
20	0	0	0.119456466302686	0.764257721288239	11	0.328752483931371	0	13	1.59515166369266	3.87907334088177e-08	258.5	1814.5	2485.5	12087	-Inf	0	0.405823470208106	0.0102277850921965	0	0.148071099223481	379.5	574.5
20	0	0	0.119456466302686	0.764257721288239	11	0.328752483931371	0	13	1.59515166369266	3.87907334088177e-08	245.5	1853.5	2531.5	12087	-Inf	0	0.405823470208106	0.0102277850921965	0	0.148071099223481	643.5	580.5
33	0	0	0.869418343170454	0.990022005192674	33	0.271360447104461	0	9	1.77920781596136	2.15746130055518e-10	130.5	161.5	165.5	12088	-Inf	0	0.970558228786683	0.0157078237930038	0	0.821751357787441	134.5	143.5
33	0	0	0.869418343170454	0.990022005192674	33	0.271360447104461	0	9	1.77920781596136	2.15746130055518e-10	154.5	166.5	168.5	12088	-Inf	0	0.970558228786683	0.0157078237930038	0	0.821751357787441	157.5	166.5
33	0	0	0.869418343170454	0.990022005192674	33	0.271360447104461	0	9	1.77920781596136	2.15746130055518e-10	614.5	143.5	143.5	12088	-Inf	0	0.970558228786683	0.0157078237930038	0	0.821751357787441	620.5	133.5
27	0	0	0.87557111764372	0.626726798098818	11	0.870704696027718	0	17	1.63844253623356	0.0327160210625285	620.5	1887.5	2687.5	12089	0.60437455506266	0	0.975931957049236	0.988916091442801	0	0.181094215639644	704.5	1121.5
27	0	0	0.87557111764372	0.626726798098818	11	0.870704696027718	0	17	1.63844253623356	0.0327160210625285	564.5	1502.5	3321.5	12089	0.60437455506266	0	0.975931957049236	0.988916091442801	0	0.181094215639644	901.5	1021.5
27	0	0	0.87557111764372	0.626726798098818	11	0.870704696027718	0	17	1.63844253623356	0.0327160210625285	225.5	2006.5	2084.5	12089	0.60437455506266	0	0.975931957049236	0.988916091442801	0	0.181094215639644	898.5	1195.5
59	0	0	0.500944646247416	0.571693755955574	33	0.703811733376447	0	37	2.78161781137131	9.9257654395338e-06	2020.5	2693.5	3592.5	12090	-Inf	0	0.795021704732954	0.318695680114211	0	0.447110841087814	2268.5	2325.5
59	0	0	0.500944646247416	0.571693755955574	33	0.703811733376447	0	37	2.78161781137131	9.9257654395338e-06	2008.5	2614.5	3564.5	12090	-Inf	0	0.795021704732954	0.318695680114211	0	0.447110841087814	2260.5	2313.5
59	0	0	0.500944646247416	0.571693755955574	33	0.703811733376447	0	37	2.78161781137131	9.9257654395338e-06	424.5	2392.5	3342.5	12090	-Inf	0	0.795021704732954	0.318695680114211	0	0.447110841087814	499.5	1983.5
9	0	0	0.957568710747143	0.848473103308917	8	0.651551032292093	0	7	0.712068169740861	6.90137606897716e-12	298.5	270.5	287.5	12091	-Inf	0	0.957568922915119	0.0302792190188696	0	0.77833767995717	300.5	136.5
9	0	0	0.957568710747143	0.848473103308917	8	0.651551032292093	0	7	0.712068169740861	6.90137606897716e-12	1278.5	907.5	907.5	12091	-Inf	0	0.957568922915119	0.0302792190188696	0	0.77833767995717	1276.5	144.5
9	0	0	0.957568710747143	0.848473103308917	8	0.651551032292093	0	7	0.712068169740861	6.90137606897716e-12	1286.5	915.5	915.5	12091	-Inf	0	0.957568922915119	0.0302792190188696	0	0.77833767995717	1284.5	117.5
40	0	0	0.813966196218659	0.64130341925576	16	0.718126298537069	0	16	1.38439405987217	5.59794535590313e-07	350.5	1733.5	2415.5	12092	-Inf	0	0.979672710988904	0.0920998920065791	0	0.765815767814122	610.5	1102.5
40	0	0	0.813966196218659	0.64130341925576	16	0.718126298537069	0	16	1.38439405987217	5.59794535590313e-07	359.5	1617.5	2213.5	12092	-Inf	0	0.979672710988904	0.0920998920065791	0	0.765815767814122	427.5	899.5
40	0	0	0.813966196218659	0.64130341925576	16	0.718126298537069	0	16	1.38439405987217	5.59794535590313e-07	324.5	1763.5	2475.5	12092	-Inf	0	0.979672710988904	0.0920998920065791	0	0.765815767814122	835.5	1008.5
52	0	0	0.191897869662509	0.338409684176775	20	0.544843760033413	0	12	1.67034661860709	0.000421887940346451	Inf	681.5	1271.5	12093	-Inf	0	0.923501754690425	0.025584473350084	0	0.403466595965986	Inf	460.5
52	0	0	0.191897869662509	0.338409684176775	20	0.544843760033413	0	12	1.67034661860709	0.000421887940346451	Inf	1519.5	2100.5	12093	-Inf	0	0.923501754690425	0.025584473350084	0	0.403466595965986	Inf	545.5
52	0	0	0.191897869662509	0.338409684176775	20	0.544843760033413	0	12	1.67034661860709	0.000421887940346451	Inf	682.5	1280.5	12093	-Inf	0	0.923501754690425	0.025584473350084	0	0.403466595965986	Inf	435.5
39	0	0	0.89045955069947	0.314279918598429	14	0.525599883565662	0	9	0.708174104556177	3.15317286966739e-07	1115.5	1210.5	1591.5	12094	-Inf	0	0.998787776535859	0.0141768482220894	0	0.326664637073869	1171.5	589.5
39	0	0	0.89045955069947	0.314279918598429	14	0.525599883565662	0	9	0.708174104556177	3.15317286966739e-07	1167.5	1236.5	1633.5	12094	-Inf	0	0.998787776535859	0.0141768482220894	0	0.326664637073869	1180.5	531.5
39	0	0	0.89045955069947	0.314279918598429	14	0.525599883565662	0	9	0.708174104556177	3.15317286966739e-07	1107.5	1302.5	1683.5	12094	-Inf	0	0.998787776535859	0.0141768482220894	0	0.326664637073869	1152.5	593.5
33	0	0	0.360674072268156	0.248477451756807	9	0.514304439114274	0	13	1.43173745191341	9.6823018329669e-06	160.5	2162.5	3167.5	12095	-Inf	0	0.360677273447292	0.588539232534515	0	0.800808064485519	211.5	1146.5
33	0	0	0.360674072268156	0.248477451756807	9	0.514304439114274	0	13	1.43173745191341	9.6823018329669e-06	146.5	2528.5	3564.5	12095	-Inf	0	0.360677273447292	0.588539232534515	0	0.800808064485519	169.5	1218.5
33	0	0	0.360674072268156	0.248477451756807	9	0.514304439114274	0	13	1.43173745191341	9.6823018329669e-06	135.5	2436.5	3461.5	12095	-Inf	0	0.360677273447292	0.588539232534515	0	0.800808064485519	251.5	1273.5
55	0	0	0.765611905097497	0.86450031659773	49	0.431354648763962	0	9	1.64365267242463	1.23424429565701e-05	693.5	2919.5	4173.5	12096	-Inf	0	0.987021528401895	0.0234458859857195	0	0.452939370618521	702.5	919.5
55	0	0	0.765611905097497	0.86450031659773	49	0.431354648763962	0	9	1.64365267242463	1.23424429565701e-05	993.5	2642.5	3838.5	12096	-Inf	0	0.987021528401895	0.0234458859857195	0	0.452939370618521	996.5	652.5
55	0	0	0.765611905097497	0.86450031659773	49	0.431354648763962	0	9	1.64365267242463	1.23424429565701e-05	800.5	2603.5	3857.5	12096	-Inf	0	0.987021528401895	0.0234458859857195	0	0.452939370618521	820.5	605.5
31	0	0	0.244507205204437	0.566635392881975	18	0.625594475200908	0	15	1.74583920337904	0.0171138888695606	926.5	3479.5	4523.5	12097	0.554098083091099	0	0.86661672219204	0.566393741521926	0	0.252854337499967	3495.5	1492.5
31	0	0	0.244507205204437	0.566635392881975	18	0.625594475200908	0	15	1.74583920337904	0.0171138888695606	108.5	3385.5	4418.5	12097	0.554098083091099	0	0.86661672219204	0.566393741521926	0	0.252854337499967	1352.5	1388.5
31	0	0	0.244507205204437	0.566635392881975	18	0.625594475200908	0	15	1.74583920337904	0.0171138888695606	1158.5	3154.5	3680.5	12097	0.554098083091099	0	0.86661672219204	0.566393741521926	0	0.252854337499967	3674.5	1141.5
23	0	0	0.967566544469098	0.439839019674131	4	0.642077090948432	0	7	1.23740912078879	8.21538987953237e-06	187.5	2409.5	3529.5	12098	-Inf	0	0.997697369065346	0.0182647652716247	0	0.407294729846584	249.5	476.5
23	0	0	0.967566544469098	0.439839019674131	4	0.642077090948432	0	7	1.23740912078879	8.21538987953237e-06	170.5	2184.5	3303.5	12098	-Inf	0	0.997697369065346	0.0182647652716247	0	0.407294729846584	230.5	301.5
23	0	0	0.967566544469098	0.439839019674131	4	0.642077090948432	0	7	1.23740912078879	8.21538987953237e-06	212.5	2598.5	3767.5	12098	-Inf	0	0.997697369065346	0.0182647652716247	0	0.407294729846584	282.5	665.5
30	0	0	0.483858722613439	0.529991901971817	17	0.335580476637615	0	4	0.513804170755511	3.08472648290712e-07	3004.5	1015.5	1015.5	12099	-Inf	0	0.838316065429163	0.0127378682137192	0	0.227921860001472	2998.5	235.5
30	0	0	0.483858722613439	0.529991901971817	17	0.335580476637615	0	4	0.513804170755511	3.08472648290712e-07	3076.5	1257.5	1257.5	12099	-Inf	0	0.838316065429163	0.0127378682137192	0	0.227921860001472	3072.5	273.5
30	0	0	0.483858722613439	0.529991901971817	17	0.335580476637615	0	4	0.513804170755511	3.08472648290712e-07	2761.5	942.5	942.5	12099	-Inf	0	0.838316065429163	0.0127378682137192	0	0.227921860001472	2757.5	244.5
53	0	0	0.491052577139611	0.270977028271126	10	0.945958357774232	0	7	1.37016906093097	0.00011954740365643	120.5	3139.5	Inf	12100	-Inf	0	0.996143799229369	0.0592014058760159	0	0.874617921708439	154.5	1294.5
53	0	0	0.491052577139611	0.270977028271126	10	0.945958357774232	0	7	1.37016906093097	0.00011954740365643	110.5	2865.5	4489.5	12100	-Inf	0	0.996143799229369	0.0592014058760159	0	0.874617921708439	134.5	922.5
53	0	0	0.491052577139611	0.270977028271126	10	0.945958357774232	0	7	1.37016906093097	0.00011954740365643	172.5	2818.5	4443.5	12100	-Inf	0	0.996143799229369	0.0592014058760159	0	0.874617921708439	196.5	1098.5
11	0	0	0.448495601056875	0.305706612550668	2	0.793116361468613	0	15	1.74975915765264	5.55305815136462e-06	188.5	2076.5	3053.5	12101	-Inf	0	0.44849835858255	0.680451497170506	0	0.347460249533251	196.5	822.5
11	0	0	0.448495601056875	0.305706612550668	2	0.793116361468613	0	15	1.74975915765264	5.55305815136462e-06	116.5	2110.5	3093.5	12101	-Inf	0	0.44849835858255	0.680451497170506	0	0.347460249533251	174.5	820.5
11	0	0	0.448495601056875	0.305706612550668	2	0.793116361468613	0	15	1.74975915765264	5.55305815136462e-06	111.5	2299.5	3276.5	12101	-Inf	0	0.44849835858255	0.680451497170506	0	0.347460249533251	194.5	948.5
50	0	0	0.941791435626357	0.81488071117607	31	0.902632300411244	0	30	2.08737503212852	0.0459360816000658	Inf	2733.5	Inf	12102	0.2211448708332	0	0.971264854380813	0.123626958527562	0	0.237601044061702	Inf	529.5
50	0	0	0.941791435626357	0.81488071117607	31	0.902632300411244	0	30	2.08737503212852	0.0459360816000658	Inf	2768.5	Inf	12102	0.2211448708332	0	0.971264854380813	0.123626958527562	0	0.237601044061702	Inf	873.5
50	0	0	0.941791435626357	0.81488071117607	31	0.902632300411244	0	30	2.08737503212852	0.0459360816000658	Inf	2458.5	Inf	12102	0.2211448708332	0	0.971264854380813	0.123626958527562	0	0.237601044061702	Inf	533.5
41	0	0	0.823638887182469	0.535110575547768	26	0.855487329125838	0	15	1.14496146475539	1.27577724986046e-05	474.5	1994.5	3016.5	12103	-Inf	0	0.968483909423965	0.0991286553255337	0	0.550761365778624	715.5	828.5
41	0	0	0.823638887182469	0.535110575547768	26	0.855487329125838	0	15	1.14496146475539	1.27577724986046e-05	395.5	2358.5	3227.5	12103	-Inf	0	0.968483909423965	0.0991286553255337	0	0.550761365778624	956.5	1034.5
41	0	0	0.823638887182469	0.535110575547768	26	0.855487329125838	0	15	1.14496146475539	1.27577724986046e-05	505.5	1771.5	3015.5	12103	-Inf	0	0.968483909423965	0.0991286553255337	0	0.550761365778624	506.5	707.5
36	0	0	0.381823352967314	0.936309510285888	31	0.72819025187843	0	18	1.53672984445114	0.0365772536564168	Inf	1528.5	1587.5	12104	0.940634373002584	0	0.830193496028322	0.701433476450467	0	0.892891921177006	Inf	205.5
36	0	0	0.381823352967314	0.936309510285888	31	0.72819025187843	0	18	1.53672984445114	0.0365772536564168	Inf	Inf	2241.5	12104	0.940634373002584	0	0.830193496028322	0.701433476450467	0	0.892891921177006	Inf	311.5
36	0	0	0.381823352967314	0.936309510285888	31	0.72819025187843	0	18	1.53672984445114	0.0365772536564168	Inf	1528.5	1586.5	12104	0.940634373002584	0	0.830193496028322	0.701433476450467	0	0.892891921177006	Inf	166.5
39	0	0	0.19614698348293	0.124566263418359	5	0.737131755078964	0	12	0.442130642480576	1.5263095158806e-07	506.5	1580.5	2114.5	12105	-Inf	0	0.512643714554649	0.0503572745786097	0	0.123604333408777	549.5	865.5
39	0	0	0.19614698348293	0.124566263418359	5	0.737131755078964	0	12	0.442130642480576	1.5263095158806e-07	563.5	1142.5	1538.5	12105	-Inf	0	0.512643714554649	0.0503572745786097	0	0.123604333408777	596.5	570.5
39	0	0	0.19614698348293	0.124566263418359	5	0.737131755078964	0	12	0.442130642480576	1.5263095158806e-07	236.5	1350.5	1835.5	12105	-Inf	0	0.512643714554649	0.0503572745786097	0	0.123604333408777	567.5	724.5
55	0	0	0.557500541725031	0.621625023951276	39	0.725102551665813	0	11	0.946354913041885	2.64311570252517e-07	758.5	1444.5	1538.5	12106	-Inf	0	0.960529490139836	0.0127530277926187	0	0.47781786030342	1748.5	574.5
55	0	0	0.557500541725031	0.621625023951276	39	0.725102551665813	0	11	0.946354913041885	2.64311570252517e-07	1705.5	1920.5	2535.5	12106	-Inf	0	0.960529490139836	0.0127530277926187	0	0.47781786030342	1710.5	882.5
55	0	0	0.557500541725031	0.621625023951276	39	0.725102551665813	0	11	0.946354913041885	2.64311570252517e-07	1996.5	1969.5	2483.5	12106	-Inf	0	0.960529490139836	0.0127530277926187	0	0.47781786030342	2001.5	788.5
14	0	0	0.607239223590275	0.169022220699983	3	0.524514616833987	0	10	1.60815875187138	4.09875551003162e-07	1004.5	1505.5	1947.5	12107	-Inf	0	0.989888470686297	0.0266372618129407	0	0.176267470516314	1010.5	586.5
14	0	0	0.607239223590275	0.169022220699983	3	0.524514616833987	0	10	1.60815875187138	4.09875551003162e-07	752.5	1444.5	1877.5	12107	-Inf	0	0.989888470686297	0.0266372618129407	0	0.176267470516314	757.5	524.5
14	0	0	0.607239223590275	0.169022220699983	3	0.524514616833987	0	10	1.60815875187138	4.09875551003162e-07	940.5	1119.5	1552.5	12107	-Inf	0	0.989888470686297	0.0266372618129407	0	0.176267470516314	940.5	267.5
59	0	0	0.194105017557497	0.054938612328395	1	0.333155817066988	0	45	3.54907778565665	0.000931379918681725	108.5	3621.5	Inf	12108	-Inf	0	0.194109047225045	0.16814235713884	0	0.424729020625007	587.5	Inf
59	0	0	0.194105017557497	0.054938612328395	1	0.333155817066988	0	45	3.54907778565665	0.000931379918681725	109.5	3731.5	Inf	12108	-Inf	0	0.194109047225045	0.16814235713884	0	0.424729020625007	564.5	Inf
59	0	0	0.194105017557497	0.054938612328395	1	0.333155817066988	0	45	3.54907778565665	0.000931379918681725	115.5	3356.5	Inf	12108	-Inf	0	0.194109047225045	0.16814235713884	0	0.424729020625007	553.5	Inf
28	0	0	0.358265116035836	0.946730055007812	28	0.282236982378898	0	15	1.69978636402658	7.31367808962345e-08	587.5	877.5	1265.5	12109	-Inf	0	0.672775462309175	0.172096607297834	0	0.836737188210134	613.5	483.5
28	0	0	0.358265116035836	0.946730055007812	28	0.282236982378898	0	15	1.69978636402658	7.31367808962345e-08	609.5	510.5	629.5	12109	-Inf	0	0.672775462309175	0.172096607297834	0	0.836737188210134	620.5	470.5
28	0	0	0.358265116035836	0.946730055007812	28	0.282236982378898	0	15	1.69978636402658	7.31367808962345e-08	422.5	1207.5	1591.5	12109	-Inf	0	0.672775462309175	0.172096607297834	0	0.836737188210134	425.5	501.5
45	0	0	0.781138390019478	0.100567301390804	10	0.978520471766667	0	22	1.46889478485299	0.0165269496866067	160.5	2295.5	2437.5	12110	0.792418934623253	0	0.910565105611556	0.130352116476278	0	0.145712232484731	1120.5	825.5
45	0	0	0.781138390019478	0.100567301390804	10	0.978520471766667	0	22	1.46889478485299	0.0165269496866067	1374.5	1493.5	2783.5	12110	0.792418934623253	0	0.910565105611556	0.130352116476278	0	0.145712232484731	1458.5	1093.5
45	0	0	0.781138390019478	0.100567301390804	10	0.978520471766667	0	22	1.46889478485299	0.0165269496866067	704.5	1496.5	2770.5	12110	0.792418934623253	0	0.910565105611556	0.130352116476278	0	0.145712232484731	1410.5	1104.5
26	0	0	0.668392012902935	0.498964925163382	12	0.86699320446181	0	18	1.79100469978418	0.0298790941400667	Inf	1292.5	1368.5	12111	0.859402951628266	0	0.925248427557831	0.96608178398756	0	0.87128757326778	Inf	391.5
26	0	0	0.668392012902935	0.498964925163382	12	0.86699320446181	0	18	1.79100469978418	0.0298790941400667	Inf	1228.5	1228.5	12111	0.859402951628266	0	0.925248427557831	0.96608178398756	0	0.87128757326778	Inf	498.5
26	0	0	0.668392012902935	0.498964925163382	12	0.86699320446181	0	18	1.79100469978418	0.0298790941400667	Inf	1165.5	1837.5	12111	0.859402951628266	0	0.925248427557831	0.96608178398756	0	0.87128757326778	Inf	391.5
25	0	0	0.844696660609423	0.0932865501752448	4	0.847225893870875	0	9	1.66508729571818	7.37879759000867e-07	158.5	1781.5	2590.5	12112	-Inf	0	0.844698442512948	0.0119020172788308	0	0.441591911801415	159.5	323.5
25	0	0	0.844696660609423	0.0932865501752448	4	0.847225893870875	0	9	1.66508729571818	7.37879759000867e-07	198.5	1638.5	2456.5	12112	-Inf	0	0.844698442512948	0.0119020172788308	0	0.441591911801415	200.5	269.5
25	0	0	0.844696660609423	0.0932865501752448	4	0.847225893870875	0	9	1.66508729571818	7.37879759000867e-07	241.5	2111.5	2920.5	12112	-Inf	0	0.844698442512948	0.0119020172788308	0	0.441591911801415	333.5	575.5
11	0	0	0.797416651303729	0.29509767686382	3	0.346337130123089	0	3	0.821790138417625	6.04975334291824e-16	116.5	127.5	127.5	12113	-Inf	0	0.79741766540235	0.95688968963616	0	0.226088779095436	130.5	129.5
11	0	0	0.797416651303729	0.29509767686382	3	0.346337130123089	0	3	0.821790138417625	6.04975334291824e-16	116.5	127.5	127.5	12113	-Inf	0	0.79741766540235	0.95688968963616	0	0.226088779095436	132.5	129.5
11	0	0	0.797416651303729	0.29509767686382	3	0.346337130123089	0	3	0.821790138417625	6.04975334291824e-16	45	101.5	101.5	12113	-Inf	0	0.79741766540235	0.95688968963616	0	0.226088779095436	106.5	103.5
41	0	0	0.776559970789627	0.860982272633283	36	0.990731609763146	0	15	2.0658131766071	0.00760595753433902	1023.5	1058.5	1603.5	12114	-Inf	0	0.942368817378537	0.230665565520177	0	0.81479952210556	1042.5	567.5
41	0	0	0.776559970789627	0.860982272633283	36	0.990731609763146	0	15	2.0658131766071	0.00760595753433902	1097.5	1077.5	1639.5	12114	-Inf	0	0.942368817378537	0.230665565520177	0	0.81479952210556	1116.5	571.5
41	0	0	0.776559970789627	0.860982272633283	36	0.990731609763146	0	15	2.0658131766071	0.00760595753433902	1315.5	860.5	860.5	12114	-Inf	0	0.942368817378537	0.230665565520177	0	0.81479952210556	1334.5	431.5
23	0	0	0.898646958201356	0.485139406853537	11	0.682025232458255	0	7	0.909238479137674	2.00881073648312e-12	470.5	380.5	399.5	12115	-Inf	0	0.998849192987046	0.0685106522774045	0	0.66232614238741	476.5	238.5
23	0	0	0.898646958201356	0.485139406853537	11	0.682025232458255	0	7	0.909238479137674	2.00881073648312e-12	540.5	447.5	465.5	12115	-Inf	0	0.998849192987046	0.0685106522774045	0	0.66232614238741	547.5	255.5
23	0	0	0.898646958201356	0.485139406853537	11	0.682025232458255	0	7	0.909238479137674	2.00881073648312e-12	364.5	273.5	292.5	12115	-Inf	0	0.998849192987046	0.0685106522774045	0	0.66232614238741	370.5	168.5
54	0	0	0.273218552241094	0.313766944182383	16	0.432020158091395	0	25	1.90076078810576	1.03857082038621e-06	271.5	1555.5	2156.5	12116	-Inf	0	0.909096295445696	0.038943778173657	0	0.192504265695558	349.5	768.5
54	0	0	0.273218552241094	0.313766944182383	16	0.432020158091395	0	25	1.90076078810576	1.03857082038621e-06	321.5	1706.5	2307.5	12116	-Inf	0	0.909096295445696	0.038943778173657	0	0.192504265695558	372.5	857.5
54	0	0	0.273218552241094	0.313766944182383	16	0.432020158091395	0	25	1.90076078810576	1.03857082038621e-06	277.5	1504.5	2105.5	12116	-Inf	0	0.909096295445696	0.038943778173657	0	0.192504265695558	347.5	844.5
55	0	0	0.134118293970927	0.587269143389494	43	0.922152910289026	0	3	0.0318017010930268	1.84246746781865e-06	49.5	521.5	1489.5	12117	-Inf	0	0.147898933482988	0.528477272661483	0	0.706539172861831	130.5	104.5
55	0	0	0.134118293970927	0.587269143389494	43	0.922152910289026	0	3	0.0318017010930268	1.84246746781865e-06	225.5	2174.5	3141.5	12117	-Inf	0	0.147898933482988	0.528477272661483	0	0.706539172861831	225.5	206.5
55	0	0	0.134118293970927	0.587269143389494	43	0.922152910289026	0	3	0.0318017010930268	1.84246746781865e-06	199.5	832.5	1080.5	12117	-Inf	0	0.147898933482988	0.528477272661483	0	0.706539172861831	199.5	133.5
27	0	0	0.567104820155864	0.690645962375939	19	0.899794117705181	0	13	1.55375893191022	5.34394109782134e-07	545.5	791.5	1030.5	12118	-Inf	0	0.953102929719817	0.0436161850841039	0	0.471642371974039	557.5	342.5
27	0	0	0.567104820155864	0.690645962375939	19	0.899794117705181	0	13	1.55375893191022	5.34394109782134e-07	303.5	648.5	888.5	12118	-Inf	0	0.953102929719817	0.0436161850841039	0	0.471642371974039	310.5	285.5
27	0	0	0.567104820155864	0.690645962375939	19	0.899794117705181	0	13	1.55375893191022	5.34394109782134e-07	380.5	783.5	1015.5	12118	-Inf	0	0.953102929719817	0.0436161850841039	0	0.471642371974039	394.5	334.5
21	0	0	0.897576012375505	0.72361191036911	15	0.737904058657947	0	9	1.65974201454146	3.00965768978516e-12	323.5	293.5	310.5	12119	-Inf	0	0.999998285467759	0.0470969362173563	0	0.465569907554118	338.5	301.5
21	0	0	0.897576012375505	0.72361191036911	15	0.737904058657947	0	9	1.65974201454146	3.00965768978516e-12	480.5	433.5	453.5	12119	-Inf	0	0.999998285467759	0.0470969362173563	0	0.465569907554118	480.5	301.5
21	0	0	0.897576012375505	0.72361191036911	15	0.737904058657947	0	9	1.65974201454146	3.00965768978516e-12	398.5	348.5	368.5	12119	-Inf	0	0.999998285467759	0.0470969362173563	0	0.465569907554118	399.5	249.5
50	0	0	0.622653023216437	0.444396846905985	29	0.906158571636669	0	13	1.73590208145955	1.94381278022494e-05	740.5	2431.5	3547.5	12120	-Inf	0	0.812263405944732	0.0440058403776215	0	0.239076766956714	747.5	852.5
50	0	0	0.622653023216437	0.444396846905985	29	0.906158571636669	0	13	1.73590208145955	1.94381278022494e-05	673.5	2565.5	3775.5	12120	-Inf	0	0.812263405944732	0.0440058403776215	0	0.239076766956714	676.5	1169.5
50	0	0	0.622653023216437	0.444396846905985	29	0.906158571636669	0	13	1.73590208145955	1.94381278022494e-05	617.5	2643.5	3812.5	12120	-Inf	0	0.812263405944732	0.0440058403776215	0	0.239076766956714	660.5	1093.5
50	0	0	0.545252640035985	0.949321246317331	49	0.279017882151539	0	37	2.60554449941291	0.000229590785226414	663.5	2732.5	4417.5	12121	-Inf	0	0.797819605667123	0.223058762898012	0	0.305399687770907	719.5	2523.5
50	0	0	0.545252640035985	0.949321246317331	49	0.279017882151539	0	37	2.60554449941291	0.000229590785226414	698.5	2461.5	4166.5	12121	-Inf	0	0.797819605667123	0.223058762898012	0	0.305399687770907	794.5	2126.5
50	0	0	0.545252640035985	0.949321246317331	49	0.279017882151539	0	37	2.60554449941291	0.000229590785226414	510.5	3370.5	Inf	12121	-Inf	0	0.797819605667123	0.223058762898012	0	0.305399687770907	528.5	2903.5
55	0	0	0.970246893307545	0.075546864923786	4	0.861376928229517	0	46	3.53316354381237	0.0149816927607602	132.5	3425.5	Inf	12122	1.00159043461176	0	0.995333496034294	0.592479569158613	0	0.619201948997456	619.5	Inf
55	0	0	0.970246893307545	0.075546864923786	4	0.861376928229517	0	46	3.53316354381237	0.0149816927607602	203.5	3274.5	Inf	12122	1.00159043461176	0	0.995333496034294	0.592479569158613	0	0.619201948997456	733.5	Inf
55	0	0	0.970246893307545	0.075546864923786	4	0.861376928229517	0	46	3.53316354381237	0.0149816927607602	133.5	3012.5	Inf	12122	1.00159043461176	0	0.995333496034294	0.592479569158613	0	0.619201948997456	618.5	Inf
7	0	0	0.498124719414888	0.515438658010774	1	0.705013234943428	0	14	1.78327959323912	0.0100677739390753	1162.5	679.5	681.5	12123	0.00331247814509948	0	0.895462685599583	0.608804989376858	0	0.166052514015642	1267.5	155.5
7	0	0	0.498124719414888	0.515438658010774	1	0.705013234943428	0	14	1.78327959323912	0.0100677739390753	728.5	353.5	471.5	12123	0.00331247814509948	0	0.895462685599583	0.608804989376858	0	0.166052514015642	846.5	156.5
7	0	0	0.498124719414888	0.515438658010774	1	0.705013234943428	0	14	1.78327959323912	0.0100677739390753	990.5	471.5	471.5	12123	0.00331247814509948	0	0.895462685599583	0.608804989376858	0	0.166052514015642	1003.5	155.5
48	0	0	0.770780950733977	0.886278944110055	42	0.660128234255179	0	22	1.72719903016044	0.0262363140903093	784.5	3151.5	Inf	12124	0.779153519201424	0	0.90164480254951	0.123088221815706	0	0.127919976118301	2778.5	841.5
48	0	0	0.770780950733977	0.886278944110055	42	0.660128234255179	0	22	1.72719903016044	0.0262363140903093	920.5	1835.5	Inf	12124	0.779153519201424	0	0.90164480254951	0.123088221815706	0	0.127919976118301	Inf	1204.5
48	0	0	0.770780950733977	0.886278944110055	42	0.660128234255179	0	22	1.72719903016044	0.0262363140903093	542.5	1988.5	Inf	12124	0.779153519201424	0	0.90164480254951	0.123088221815706	0	0.127919976118301	2163.5	919.5
47	0	0	0.244455309296001	0.961125251288801	44	0.840351016218578	0	30	1.89618694823998	0.125987123286267	Inf	Inf	Inf	12125	0.723725250479462	0	0.858000849514145	0.789618967788416	0	0.255570445887144	Inf	380.5
47	0	0	0.244455309296001	0.961125251288801	44	0.840351016218578	0	30	1.89618694823998	0.125987123286267	Inf	Inf	Inf	12125	0.723725250479462	0	0.858000849514145	0.789618967788416	0	0.255570445887144	Inf	240.5
47	0	0	0.244455309296001	0.961125251288801	44	0.840351016218578	0	30	1.89618694823998	0.125987123286267	Inf	Inf	Inf	12125	0.723725250479462	0	0.858000849514145	0.789618967788416	0	0.255570445887144	Inf	143.5
51	0	0	0.42897536214263	0.911889021881688	46	0.706151120127371	0	16	1.88379828175829	1.61791835146557e-07	242.5	1036.5	1341.5	12126	-Inf	0	0.713271498391069	0.234728180826561	0	0.793823378096181	297.5	465.5
51	0	0	0.42897536214263	0.911889021881688	46	0.706151120127371	0	16	1.88379828175829	1.61791835146557e-07	270.5	951.5	1237.5	12126	-Inf	0	0.713271498391069	0.234728180826561	0	0.793823378096181	271.5	387.5
51	0	0	0.42897536214263	0.911889021881688	46	0.706151120127371	0	16	1.88379828175829	1.61791835146557e-07	241.5	487.5	588.5	12126	-Inf	0	0.713271498391069	0.234728180826561	0	0.793823378096181	291.5	250.5
41	0	0	0.500759302997789	0.117612988293452	5	0.671591711331562	0	19	1.65595533254091	4.38310218079902e-06	206.5	2336.5	3315.5	12127	-Inf	0	0.866324181969273	0.0183680529508128	0	0.465072750216043	339.5	1142.5
41	0	0	0.500759302997789	0.117612988293452	5	0.671591711331562	0	19	1.65595533254091	4.38310218079902e-06	208.5	2550.5	3529.5	12127	-Inf	0	0.866324181969273	0.0183680529508128	0	0.465072750216043	284.5	1233.5
41	0	0	0.500759302997789	0.117612988293452	5	0.671591711331562	0	19	1.65595533254091	4.38310218079902e-06	215.5	2558.5	3570.5	12127	-Inf	0	0.866324181969273	0.0183680529508128	0	0.465072750216043	449.5	1395.5
47	0	0	0.460408887343452	0.142844734844603	6	0.982062781713548	0	27	1.80529244644504	2.4453317603879e-05	635.5	2610.5	4113.5	12128	-Inf	0	0.654069176666597	0.236556062149076	0	0.745835543058097	832.5	1450.5
47	0	0	0.460408887343452	0.142844734844603	6	0.982062781713548	0	27	1.80529244644504	2.4453317603879e-05	489.5	2550.5	3936.5	12128	-Inf	0	0.654069176666597	0.236556062149076	0	0.745835543058097	506.5	1397.5
47	0	0	0.460408887343452	0.142844734844603	6	0.982062781713548	0	27	1.80529244644504	2.4453317603879e-05	1046.5	2829.5	4315.5	12128	-Inf	0	0.654069176666597	0.236556062149076	0	0.745835543058097	2666.5	1559.5
42	0	0	0.117936550174349	0.552897671058128	24	0.613216437966147	0	15	1.76563172106674	4.8515064945564e-06	328.5	2180.5	3152.5	12129	-Inf	0	0.863868887652304	0.0209609774110138	0	0.752247784535808	419.5	897.5
42	0	0	0.117936550174349	0.552897671058128	24	0.613216437966147	0	15	1.76563172106674	4.8515064945564e-06	359.5	2023.5	3010.5	12129	-Inf	0	0.863868887652304	0.0209609774110138	0	0.752247784535808	413.5	749.5
42	0	0	0.117936550174349	0.552897671058128	24	0.613216437966147	0	15	1.76563172106674	4.8515064945564e-06	189.5	2012.5	3018.5	12129	-Inf	0	0.863868887652304	0.0209609774110138	0	0.752247784535808	317.5	769.5
59	0	0	0.828103584191591	0.628797729905865	34	0.736742909270446	0	34	2.01580220417734	0.0215003780169562	1273.5	2357.5	4326.5	12130	0.793264998396287	0	0.926169530076804	0.337230154243068	0	0.617069978625764	2157.5	2468.5
59	0	0	0.828103584191591	0.628797729905865	34	0.736742909270446	0	34	2.01580220417734	0.0215003780169562	1002.5	2178.5	3460.5	12130	0.793264998396287	0	0.926169530076804	0.337230154243068	0	0.617069978625764	2107.5	2184.5
59	0	0	0.828103584191591	0.628797729905865	34	0.736742909270446	0	34	2.01580220417734	0.0215003780169562	827.5	2221.5	Inf	12130	0.793264998396287	0	0.926169530076804	0.337230154243068	0	0.617069978625764	1932.5	2229.5
30	0	0	0.143442167702135	0.444080364068775	7	0.372915197264726	0	8	1.20966928033018	1.88448506879809e-07	319.5	1356.5	1844.5	12131	-Inf	0	0.847043917211589	0.0104735257159725	0	0.173850141023558	492.5	481.5
30	0	0	0.143442167702135	0.444080364068775	7	0.372915197264726	0	8	1.20966928033018	1.88448506879809e-07	423.5	1268.5	1764.5	12131	-Inf	0	0.847043917211589	0.0104735257159725	0	0.173850141023558	540.5	496.5
30	0	0	0.143442167702135	0.444080364068775	7	0.372915197264726	0	8	1.20966928033018	1.88448506879809e-07	462.5	1338.5	1835.5	12131	-Inf	0	0.847043917211589	0.0104735257159725	0	0.173850141023558	569.5	524.5
57	0	0	0.772214253187203	0.0633187481753004	3	0.726887726821269	0	38	0.941642305956612	3.03540060909688e-05	144.5	2506.5	4020.5	12132	-Inf	0	0.891597514224669	0.148244287146453	0	0.139331548499646	343.5	2113.5
57	0	0	0.772214253187203	0.0633187481753004	3	0.726887726821269	0	38	0.941642305956612	3.03540060909688e-05	237.5	2408.5	3357.5	12132	-Inf	0	0.891597514224669	0.148244287146453	0	0.139331548499646	381.5	2254.5
57	0	0	0.772214253187203	0.0633187481753004	3	0.726887726821269	0	38	0.941642305956612	3.03540060909688e-05	196.5	2211.5	3531.5	12132	-Inf	0	0.891597514224669	0.148244287146453	0	0.139331548499646	301.5	2119.5
38	0	0	0.115337619030484	0.777136414325221	25	0.235494049798606	0	16	1.00449460119479	3.20541351411899e-05	984.5	2526.5	4033.5	12133	-Inf	0	0.558228000208888	0.330973992030496	0	0.619600184631064	1006.5	801.5
38	0	0	0.115337619030484	0.777136414325221	25	0.235494049798606	0	16	1.00449460119479	3.20541351411899e-05	775.5	2652.5	4121.5	12133	-Inf	0	0.558228000208888	0.330973992030496	0	0.619600184631064	791.5	801.5
38	0	0	0.115337619030484	0.777136414325221	25	0.235494049798606	0	16	1.00449460119479	3.20541351411899e-05	775.5	2653.5	4132.5	12133	-Inf	0	0.558228000208888	0.330973992030496	0	0.619600184631064	802.5	938.5
41	0	0	0.807624314110732	0.402422324837604	23	0.965768375609109	0	13	1.49309128575442	7.55717620687611e-06	150.5	2424.5	3499.5	12134	-Inf	0	0.991501721724302	0.0649188719006673	0	0.692142479467649	255.5	842.5
41	0	0	0.807624314110732	0.402422324837604	23	0.965768375609109	0	13	1.49309128575442	7.55717620687611e-06	137.5	2459.5	3540.5	12134	-Inf	0	0.991501721724302	0.0649188719006673	0	0.692142479467649	202.5	839.5
41	0	0	0.807624314110732	0.402422324837604	23	0.965768375609109	0	13	1.49309128575442	7.55717620687611e-06	138.5	2574.5	3640.5	12134	-Inf	0	0.991501721724302	0.0649188719006673	0	0.692142479467649	261.5	921.5
60	0	0	0.426317292311435	0.926010391316663	55	0.758911048607765	0	12	1.88952087573973	5.6683414931303e-06	456.5	364.5	2644.5	12135	-Inf	0	0.949039908072526	0.0192543744006447	0	0.708575926341557	456.5	188.5
60	0	0	0.426317292311435	0.926010391316663	55	0.758911048607765	0	12	1.88952087573973	5.6683414931303e-06	543.5	1164.5	2223.5	12135	-Inf	0	0.949039908072526	0.0192543744006447	0	0.708575926341557	547.5	151.5
60	0	0	0.426317292311435	0.926010391316663	55	0.758911048607765	0	12	1.88952087573973	5.6683414931303e-06	453.5	620.5	1665.5	12135	-Inf	0	0.949039908072526	0.0192543744006447	0	0.708575926341557	465.5	175.5
60	0	0	0.36035070393286	0.504324161144803	28	0.40220020098461	0	35	1.59333262475304	1.58023698193113e-06	444.5	1928.5	2674.5	12136	-Inf	0	0.716838428358882	0.211452627681643	0	0.361401685418804	460.5	1340.5
60	0	0	0.36035070393286	0.504324161144803	28	0.40220020098461	0	35	1.59333262475304	1.58023698193113e-06	474.5	2139.5	2886.5	12136	-Inf	0	0.716838428358882	0.211452627681643	0	0.361401685418804	506.5	1389.5
60	0	0	0.36035070393286	0.504324161144803	28	0.40220020098461	0	35	1.59333262475304	1.58023698193113e-06	492.5	2010.5	2739.5	12136	-Inf	0	0.716838428358882	0.211452627681643	0	0.361401685418804	518.5	1306.5
36	0	0	0.345029319864869	0.677401122567523	22	0.905371588232385	0	15	1.21137853745931	3.57645951382231e-07	664.5	1109.5	1518.5	12137	-Inf	0	0.672037763255776	0.166545562241044	0	0.724779117288954	665.5	453.5
36	0	0	0.345029319864869	0.677401122567523	22	0.905371588232385	0	15	1.21137853745931	3.57645951382231e-07	1011.5	1218.5	1634.5	12137	-Inf	0	0.672037763255776	0.166545562241044	0	0.724779117288954	1014.5	498.5
36	0	0	0.345029319864869	0.677401122567523	22	0.905371588232385	0	15	1.21137853745931	3.57645951382231e-07	948.5	1223.5	1632.5	12137	-Inf	0	0.672037763255776	0.166545562241044	0	0.724779117288954	950.5	522.5
53	0	0	0.415504088093055	0.800933405410428	43	0.465915084022567	0	10	1.36993244052268	0.000300641997107393	2233.5	3612.5	Inf	12138	-Inf	0	0.990761434929998	0.0199924015700369	0	0.682488224530794	2237.5	2322.5
53	0	0	0.415504088093055	0.800933405410428	43	0.465915084022567	0	10	1.36993244052268	0.000300641997107393	2558.5	3427.5	4723.5	12138	-Inf	0	0.990761434929998	0.0199924015700369	0	0.682488224530794	2556.5	2232.5
53	0	0	0.415504088093055	0.800933405410428	43	0.465915084022567	0	10	1.36993244052268	0.000300641997107393	2562.5	3203.5	Inf	12138	-Inf	0	0.990761434929998	0.0199924015700369	0	0.682488224530794	2567.5	2339.5
57	0	0	0.888864699507539	0.0958591658894077	3	0.716244558366408	0	43	2.30751901180407	3.12431581794977e-05	109.5	2668.5	3731.5	12139	-Inf	0	0.991817216384057	0.0441135287946566	0	0.773137651695979	415.5	2247.5
57	0	0	0.888864699507539	0.0958591658894077	3	0.716244558366408	0	43	2.30751901180407	3.12431581794977e-05	145.5	2638.5	3696.5	12139	-Inf	0	0.991817216384057	0.0441135287946566	0	0.773137651695979	447.5	2279.5
57	0	0	0.888864699507539	0.0958591658894077	3	0.716244558366408	0	43	2.30751901180407	3.12431581794977e-05	124.5	2806.5	3832.5	12139	-Inf	0	0.991817216384057	0.0441135287946566	0	0.773137651695979	399.5	2234.5
58	0	0	0.154787003613412	0.135650140468147	8	0.711382654097086	0	49	3.66193901733929	0.165012116503451	118.5	3379.5	Inf	12140	0.841280418996417	0	0.863659325702314	0.939324226172467	0	0.251580766696745	1833.5	2223.5
58	0	0	0.154787003613412	0.135650140468147	8	0.711382654097086	0	49	3.66193901733929	0.165012116503451	181.5	3207.5	Inf	12140	0.841280418996417	0	0.863659325702314	0.939324226172467	0	0.251580766696745	1941.5	2273.5
58	0	0	0.154787003613412	0.135650140468147	8	0.711382654097086	0	49	3.66193901733929	0.165012116503451	172.5	3300.5	Inf	12140	0.841280418996417	0	0.863659325702314	0.939324226172467	0	0.251580766696745	1858.5	2506.5
50	0	0	0.174333042930309	0.713586435042424	42	0.566891752168	0	9	1.51726367662692	1.18126700211133e-15	743.5	565.5	567.5	12141	-Inf	0	0.872419245990965	0.0272621317486289	0	0.354778432273833	742.5	122.5
50	0	0	0.174333042930309	0.713586435042424	42	0.566891752168	0	9	1.51726367662692	1.18126700211133e-15	974.5	797.5	798.5	12141	-Inf	0	0.872419245990965	0.0272621317486289	0	0.354778432273833	973.5	178.5
50	0	0	0.174333042930309	0.713586435042424	42	0.566891752168	0	9	1.51726367662692	1.18126700211133e-15	955.5	777.5	778.5	12141	-Inf	0	0.872419245990965	0.0272621317486289	0	0.354778432273833	954.5	150.5
21	0	0	0.0404024663375138	0.139916371794779	3	0.400099847903461	0	7	1.66281334161596	6.38453220712845e-05	100.5	2864.5	4264.5	12142	-Inf	0	0.0404072652522315	0.942927122260611	0	0.753829853458956	111.5	610.5
21	0	0	0.0404024663375138	0.139916371794779	3	0.400099847903461	0	7	1.66281334161596	6.38453220712845e-05	110.5	2823.5	4222.5	12142	-Inf	0	0.0404072652522315	0.942927122260611	0	0.753829853458956	123.5	566.5
21	0	0	0.0404024663375138	0.139916371794779	3	0.400099847903461	0	7	1.66281334161596	6.38453220712845e-05	105.5	1798.5	3197.5	12142	-Inf	0	0.0404072652522315	0.942927122260611	0	0.753829853458956	113.5	123.5
50	0	0	0.718994177118455	0.893713659024645	45	0.533746957416135	0	26	1.38203371147238	0.15696150816597	Inf	Inf	Inf	12143	0.731498704078369	0	0.937550521275169	0.6865221075334	0	0.525040860991385	Inf	351.5
50	0	0	0.718994177118455	0.893713659024645	45	0.533746957416135	0	26	1.38203371147238	0.15696150816597	Inf	Inf	Inf	12143	0.731498704078369	0	0.937550521275169	0.6865221075334	0	0.525040860991385	Inf	307.5
50	0	0	0.718994177118455	0.893713659024645	45	0.533746957416135	0	26	1.38203371147238	0.15696150816597	Inf	Inf	Inf	12143	0.731498704078369	0	0.937550521275169	0.6865221075334	0	0.525040860991385	Inf	122.5
51	0	0	0.064949597802761	0.147786673478238	6	0.405369477551962	0	28	1.12277913011848	1.33382542204456e-06	261.5	1902.5	2877.5	12144	-Inf	0	0.559705040709149	0.125995099205231	0	0.165801975127715	344.5	1349.5
51	0	0	0.064949597802761	0.147786673478238	6	0.405369477551962	0	28	1.12277913011848	1.33382542204456e-06	284.5	2119.5	2940.5	12144	-Inf	0	0.559705040709149	0.125995099205231	0	0.165801975127715	325.5	1423.5
51	0	0	0.064949597802761	0.147786673478238	6	0.405369477551962	0	28	1.12277913011848	1.33382542204456e-06	284.5	2105.5	2959.5	12144	-Inf	0	0.559705040709149	0.125995099205231	0	0.165801975127715	334.5	1475.5
58	0	0	0.483409593363349	0.0646010615180418	2	0.452204843047222	0	50	3.8602542244844	0.0036833394959186	119.5	4155.5	Inf	12145	-Inf	0	0.483412181144198	0.0515383274278649	0	0.580423625014529	452.5	4395.5
58	0	0	0.483409593363349	0.0646010615180418	2	0.452204843047222	0	50	3.8602542244844	0.0036833394959186	108.5	4636.5	Inf	12145	-Inf	0	0.483412181144198	0.0515383274278649	0	0.580423625014529	577.5	4369.5
58	0	0	0.483409593363349	0.0646010615180418	2	0.452204843047222	0	50	3.8602542244844	0.0036833394959186	113.5	3625.5	Inf	12145	-Inf	0	0.483412181144198	0.0515383274278649	0	0.580423625014529	743.5	4347.5
43	0	0	0.935747431253893	0.0478216604959992	2	0.96992751729965	0	23	1.51925357675549	0.00105996211124059	257.5	3254.5	4707.5	12146	-Inf	0	0.961398502505235	0.498094773172724	0	0.871584714142178	545.5	3994.5
43	0	0	0.935747431253893	0.0478216604959992	2	0.96992751729965	0	23	1.51925357675549	0.00105996211124059	134.5	3586.5	4633.5	12146	-Inf	0	0.961398502505235	0.498094773172724	0	0.871584714142178	428.5	4357.5
43	0	0	0.935747431253893	0.0478216604959992	2	0.96992751729965	0	23	1.51925357675549	0.00105996211124059	204.5	3501.5	Inf	12146	-Inf	0	0.961398502505235	0.498094773172724	0	0.871584714142178	650.5	4590.5
58	0	0	0.164502325447445	0.495217397015647	33	0.532575437259776	0	7	1.32667573261824	3.8103805007685e-07	233.5	979.5	1245.5	12147	-Inf	0	0.927074883685656	0.0155726748781991	0	0.239287061444167	287.5	291.5
58	0	0	0.164502325447445	0.495217397015647	33	0.532575437259776	0	7	1.32667573261824	3.8103805007685e-07	216.5	539.5	804.5	12147	-Inf	0	0.927074883685656	0.0155726748781991	0	0.239287061444167	264.5	224.5
58	0	0	0.164502325447445	0.495217397015647	33	0.532575437259776	0	7	1.32667573261824	3.8103805007685e-07	216.5	539.5	803.5	12147	-Inf	0	0.927074883685656	0.0155726748781991	0	0.239287061444167	264.5	224.5
22	0	0	0.171300790506603	0.589397676563104	13	0.875780063084258	0	9	1.4198266331353	0.00033969973141995	208.5	936.5	1722.5	12148	-Inf	0	0.938441047525102	0.0343780114376216	0	0.613395890581456	235.5	267.5
22	0	0	0.171300790506603	0.589397676563104	13	0.875780063084258	0	9	1.4198266331353	0.00033969973141995	228.5	3013.5	3776.5	12148	-Inf	0	0.938441047525102	0.0343780114376216	0	0.613395890581456	230.5	920.5
22	0	0	0.171300790506603	0.589397676563104	13	0.875780063084258	0	9	1.4198266331353	0.00033969973141995	206.5	3297.5	4061.5	12148	-Inf	0	0.938441047525102	0.0343780114376216	0	0.613395890581456	235.5	1204.5
51	0	0	0.813597874399575	0.033605160616229	3	0.521871843754159	0	22	1.02300037028015	0.000108914263240683	180.5	3274.5	4519.5	12149	-Inf	0	0.813598806891997	0.0102976832770883	0	0.24295523905721	406.5	1835.5
51	0	0	0.813597874399575	0.033605160616229	3	0.521871843754159	0	22	1.02300037028015	0.000108914263240683	157.5	2421.5	3681.5	12149	-Inf	0	0.813598806891997	0.0102976832770883	0	0.24295523905721	257.5	1356.5
51	0	0	0.813597874399575	0.033605160616229	3	0.521871843754159	0	22	1.02300037028015	0.000108914263240683	179.5	2785.5	4052.5	12149	-Inf	0	0.813598806891997	0.0102976832770883	0	0.24295523905721	347.5	1525.5
48	0	0	0.0240997365244027	0.466332078873395	29	0.783837647591386	0	35	1.98991658870329	8.59140679907905e-07	372.5	1889.5	2530.5	12150	-Inf	0	0.686722303427553	0.773920467669853	0	0.7063356614794	468.5	1570.5
48	0	0	0.0240997365244027	0.466332078873395	29	0.783837647591386	0	35	1.98991658870329	8.59140679907905e-07	381.5	1994.5	2759.5	12150	-Inf	0	0.686722303427553	0.773920467669853	0	0.7063356614794	443.5	1597.5
48	0	0	0.0240997365244027	0.466332078873395	29	0.783837647591386	0	35	1.98991658870329	8.59140679907905e-07	352.5	1949.5	2581.5	12150	-Inf	0	0.686722303427553	0.773920467669853	0	0.7063356614794	418.5	1589.5
33	0	0	0.960358674266872	0.403276593071368	18	0.348236781706415	0	4	1.05811758383909	6.27224540016259e-11	108.5	119.5	119.5	12151	-Inf	0	0.999548289445601	0.0150912476750245	0	0.386349953849644	403.5	159.5
33	0	0	0.960358674266872	0.403276593071368	18	0.348236781706415	0	4	1.05811758383909	6.27224540016259e-11	132.5	146.5	146.5	12151	-Inf	0	0.999548289445601	0.0150912476750245	0	0.386349953849644	454.5	184.5
33	0	0	0.960358674266872	0.403276593071368	18	0.348236781706415	0	4	1.05811758383909	6.27224540016259e-11	132.5	146.5	146.5	12151	-Inf	0	0.999548289445601	0.0150912476750245	0	0.386349953849644	510.5	184.5
48	0	0	0.682366785546769	0.278852459097197	15	0.749294893678459	0	25	1.3373384166272	0.0815430572431795	Inf	Inf	Inf	12152	1.30871090486833	0	0.945252906910624	0.647441170155425	0	0.344387991141701	Inf	235.5
48	0	0	0.682366785546769	0.278852459097197	15	0.749294893678459	0	25	1.3373384166272	0.0815430572431795	Inf	3139.5	Inf	12152	1.30871090486833	0	0.945252906910624	0.647441170155425	0	0.344387991141701	Inf	285.5
48	0	0	0.682366785546769	0.278852459097197	15	0.749294893678459	0	25	1.3373384166272	0.0815430572431795	Inf	Inf	Inf	12152	1.30871090486833	0	0.945252906910624	0.647441170155425	0	0.344387991141701	Inf	232.5
26	0	0	0.575780764520908	0.9346885863545	23	0.257726831975806	0	25	2.15793295635645	0.0790785351139889	Inf	Inf	Inf	12153	0.67681032787575	0	0.914899390926471	0.709240737272402	0	0.681593874138673	Inf	292.5
26	0	0	0.575780764520908	0.9346885863545	23	0.257726831975806	0	25	2.15793295635645	0.0790785351139889	Inf	Inf	Inf	12153	0.67681032787575	0	0.914899390926471	0.709240737272402	0	0.681593874138673	Inf	399.5
26	0	0	0.575780764520908	0.9346885863545	23	0.257726831975806	0	25	2.15793295635645	0.0790785351139889	Inf	Inf	Inf	12153	0.67681032787575	0	0.914899390926471	0.709240737272402	0	0.681593874138673	Inf	284.5
49	0	0	0.224059184710516	0.496965764542365	21	0.894887051088142	0	16	1.51095827620696	5.6162711501217e-05	122.5	3235.5	Inf	12154	-Inf	0	0.709854530017737	0.204794680008314	0	0.569822897729593	230.5	1590.5
49	0	0	0.224059184710516	0.496965764542365	21	0.894887051088142	0	16	1.51095827620696	5.6162711501217e-05	144.5	3260.5	Inf	12154	-Inf	0	0.709854530017737	0.204794680008314	0	0.569822897729593	272.5	1648.5
49	0	0	0.224059184710516	0.496965764542365	21	0.894887051088142	0	16	1.51095827620696	5.6162711501217e-05	134.5	3428.5	Inf	12154	-Inf	0	0.709854530017737	0.204794680008314	0	0.569822897729593	229.5	1708.5
48	0	0	0.14562211704776	0.0200553402811092	0	0.464138111929657	0	36	1.68118016296316	3.50453804818981e-07	170.5	1784.5	2701.5	12155	-Inf	0	NaN	0.110518307200591	0	0.876725392294941	368.5	1693.5
48	0	0	0.14562211704776	0.0200553402811092	0	0.464138111929657	0	36	1.68118016296316	3.50453804818981e-07	159.5	1865.5	2364.5	12155	-Inf	0	NaN	0.110518307200591	0	0.876725392294941	391.5	1611.5
48	0	0	0.14562211704776	0.0200553402811092	0	0.464138111929657	0	36	1.68118016296316	3.50453804818981e-07	100.5	2042.5	2583.5	12155	-Inf	0	NaN	0.110518307200591	0	0.876725392294941	396.5	1713.5
41	0	0	0.419911810028341	0.0144122082322947	0	0.511056561079266	0	25	1.77873752726643	5.81000056974603e-07	201.5	1092.5	1469.5	12156	-Inf	0	NaN	0.0181008073161374	0	0.140321957597917	243.5	802.5
41	0	0	0.419911810028341	0.0144122082322947	0	0.511056561079266	0	25	1.77873752726643	5.81000056974603e-07	125.5	1066.5	1437.5	12156	-Inf	0	NaN	0.0181008073161374	0	0.140321957597917	219.5	697.5
41	0	0	0.419911810028341	0.0144122082322947	0	0.511056561079266	0	25	1.77873752726643	5.81000056974603e-07	136.5	1137.5	1507.5	12156	-Inf	0	NaN	0.0181008073161374	0	0.140321957597917	230.5	812.5
57	0	0	0.212268195959855	0.365010639854558	21	0.776507371481596	0	31	2.13819422396439	6.51654918704461e-06	764.5	2385.5	3296.5	12157	-Inf	0	0.641732038661357	0.134254884690449	0	0.25410846860968	835.5	1543.5
57	0	0	0.212268195959855	0.365010639854558	21	0.776507371481596	0	31	2.13819422396439	6.51654918704461e-06	289.5	2231.5	3164.5	12157	-Inf	0	0.641732038661357	0.134254884690449	0	0.25410846860968	428.5	1395.5
57	0	0	0.212268195959855	0.365010639854558	21	0.776507371481596	0	31	2.13819422396439	6.51654918704461e-06	143.5	2308.5	3183.5	12157	-Inf	0	0.641732038661357	0.134254884690449	0	0.25410846860968	380.5	1472.5
58	0	0	0.718456712892675	0.0889035275969349	8	0.949679024186913	0	29	1.71128742082651	4.5152495867602e-06	166.5	1634.5	2499.5	12158	-Inf	0	0.997982862288935	0.153650643484969	0	0.740266180395851	300.5	1214.5
58	0	0	0.718456712892675	0.0889035275969349	8	0.949679024186913	0	29	1.71128742082651	4.5152495867602e-06	167.5	2645.5	3548.5	12158	-Inf	0	0.997982862288935	0.153650643484969	0	0.740266180395851	254.5	1719.5
58	0	0	0.718456712892675	0.0889035275969349	8	0.949679024186913	0	29	1.71128742082651	4.5152495867602e-06	167.5	2651.5	3560.5	12158	-Inf	0	0.997982862288935	0.153650643484969	0	0.740266180395851	305.5	1736.5
28	0	0	0.368606752356569	0.555129085510829	12	0.54067482180034	0	12	1.42780439303134	0.000272485823576689	802.5	3558.5	4389.5	12159	-Inf	0	0.368609931701405	0.600780931545605	0	0.45298303298732	835.5	2280.5
28	0	0	0.368606752356569	0.555129085510829	12	0.54067482180034	0	12	1.42780439303134	0.000272485823576689	561.5	3563.5	4422.5	12159	-Inf	0	0.368609931701405	0.600780931545605	0	0.45298303298732	611.5	2207.5
28	0	0	0.368606752356569	0.555129085510829	12	0.54067482180034	0	12	1.42780439303134	0.000272485823576689	744.5	3248.5	4339.5	12159	-Inf	0	0.368609931701405	0.600780931545605	0	0.45298303298732	827.5	2018.5
51	0	0	0.313917394559206	0.534424838378376	23	0.218710272305009	0	27	1.91852193411506	0.0744003545505716	Inf	Inf	Inf	12160	1.43255063801001	0	0.854246246097664	0.599841863855739	0	0.1452557449171	Inf	446.5
51	0	0	0.313917394559206	0.534424838378376	23	0.218710272305009	0	27	1.91852193411506	0.0744003545505716	4393.5	Inf	Inf	12160	1.43255063801001	0	0.854246246097664	0.599841863855739	0	0.1452557449171	Inf	549.5
51	0	0	0.313917394559206	0.534424838378376	23	0.218710272305009	0	27	1.91852193411506	0.0744003545505716	2561.5	Inf	Inf	12160	1.43255063801001	0	0.854246246097664	0.599841863855739	0	0.1452557449171	Inf	503.5
43	0	0	0.393778524200416	0.334459864603254	14	0.826214571264573	0	18	1.44086969441367	3.17643470120787e-07	525.5	1820.5	2540.5	12161	-Inf	0	0.620792403007165	0.321251335710225	0	0.760566328143235	566.5	967.5
43	0	0	0.393778524200416	0.334459864603254	14	0.826214571264573	0	18	1.44086969441367	3.17643470120787e-07	651.5	1914.5	2629.5	12161	-Inf	0	0.620792403007165	0.321251335710225	0	0.760566328143235	735.5	1063.5
43	0	0	0.393778524200416	0.334459864603254	14	0.826214571264573	0	18	1.44086969441367	3.17643470120787e-07	621.5	1830.5	2529.5	12161	-Inf	0	0.620792403007165	0.321251335710225	0	0.760566328143235	647.5	976.5
41	0	0	0.594828563445352	0.226940818131293	7	0.364815855330624	0	17	0.878065874746767	2.93525000949174e-05	284.5	2613.5	3890.5	12162	-Inf	0	0.728728297920442	0.773710596155085	0	0.522400660709441	388.5	1609.5
41	0	0	0.594828563445352	0.226940818131293	7	0.364815855330624	0	17	0.878065874746767	2.93525000949174e-05	86	2586.5	3537.5	12162	-Inf	0	0.728728297920442	0.773710596155085	0	0.522400660709441	251.5	1469.5
41	0	0	0.594828563445352	0.226940818131293	7	0.364815855330624	0	17	0.878065874746767	2.93525000949174e-05	158.5	2437.5	3595.5	12162	-Inf	0	0.728728297920442	0.773710596155085	0	0.522400660709441	195.5	1515.5
37	0	0	0.775643404142459	0.478217679624079	13	0.322951176060239	0	7	0.109539759458752	0.0133693001059073	797.5	353.5	900.5	12163	0.651243347563407	0	0.932475594970585	0.687020244558067	0	0.782077317450716	966.5	121.5
37	0	0	0.775643404142459	0.478217679624079	13	0.322951176060239	0	7	0.109539759458752	0.0133693001059073	630.5	604.5	789.5	12163	0.651243347563407	0	0.932475594970585	0.687020244558067	0	0.782077317450716	1529.5	185.5
37	0	0	0.775643404142459	0.478217679624079	13	0.322951176060239	0	7	0.109539759458752	0.0133693001059073	798.5	679.5	955.5	12163	0.651243347563407	0	0.932475594970585	0.687020244558067	0	0.782077317450716	966.5	198.5
54	0	0	0.29962667430548	0.331265824213336	19	0.593348802156266	0	17	0.765512659241753	4.43188470647932e-06	339.5	2384.5	3208.5	12164	-Inf	0	0.980595858223256	0.0249029829145773	0	0.31032083096956	389.5	1380.5
54	0	0	0.29962667430548	0.331265824213336	19	0.593348802156266	0	17	0.765512659241753	4.43188470647932e-06	329.5	2453.5	3310.5	12164	-Inf	0	0.980595858223256	0.0249029829145773	0	0.31032083096956	365.5	1573.5
54	0	0	0.29962667430548	0.331265824213336	19	0.593348802156266	0	17	0.765512659241753	4.43188470647932e-06	384.5	2461.5	3306.5	12164	-Inf	0	0.980595858223256	0.0249029829145773	0	0.31032083096956	436.5	1720.5
29	0	0	0.67041798634937	0.0817702066215494	3	0.384406073132459	0	8	1.41352228124812	8.53936841477383e-08	105.5	652.5	947.5	12165	-Inf	0	0.990911238517341	0.0371335925894445	0	0.474610104492151	142.5	148.5
29	0	0	0.67041798634937	0.0817702066215494	3	0.384406073132459	0	8	1.41352228124812	8.53936841477383e-08	103.5	682.5	980.5	12165	-Inf	0	0.990911238517341	0.0371335925894445	0	0.474610104492151	142.5	139.5
29	0	0	0.67041798634937	0.0817702066215494	3	0.384406073132459	0	8	1.41352228124812	8.53936841477383e-08	110.5	861.5	1170.5	12165	-Inf	0	0.990911238517341	0.0371335925894445	0	0.474610104492151	141.5	231.5
42	0	0	0.650820026848523	0.406485493282946	21	0.341493696834926	0	28	1.46907261819248	0.00116001709219002	445.5	2490.5	3558.5	12166	-Inf	0	0.81054601446554	0.241111411923498	0	0.465749225711616	506.5	1651.5
42	0	0	0.650820026848523	0.406485493282946	21	0.341493696834926	0	28	1.46907261819248	0.00116001709219002	310.5	2756.5	3681.5	12166	-Inf	0	0.81054601446554	0.241111411923498	0	0.465749225711616	368.5	3792.5
42	0	0	0.650820026848523	0.406485493282946	21	0.341493696834926	0	28	1.46907261819248	0.00116001709219002	Inf	2900.5	3950.5	12166	-Inf	0	0.81054601446554	0.241111411923498	0	0.465749225711616	Inf	1828.5
36	0	0	0.00722423369113701	0.412259257525095	15	0.669503000209407	0	21	1.88342124776721	0.000130787723252398	227.5	3280.5	4417.5	12167	-Inf	0	0.474357946796418	0.25015629666622	0	0.878086599001445	359.5	2007.5
36	0	0	0.00722423369113701	0.412259257525095	15	0.669503000209407	0	21	1.88342124776721	0.000130787723252398	161.5	3049.5	4167.5	12167	-Inf	0	0.474357946796418	0.25015629666622	0	0.878086599001445	373.5	1787.5
36	0	0	0.00722423369113701	0.412259257525095	15	0.669503000209407	0	21	1.88342124776721	0.000130787723252398	199.5	3138.5	4266.5	12167	-Inf	0	0.474357946796418	0.25015629666622	0	0.878086599001445	357.5	1886.5
21	0	0	0.658164417092513	0.55980431024903	12	0.211877579450894	0	23	2.31767520188441	0.0562396564829721	215.5	1437.5	1448.5	12168	0.718560525825502	0	0.925822327885387	0.823861155880457	0	0.457005233657745	964.5	235.5
21	0	0	0.658164417092513	0.55980431024903	12	0.211877579450894	0	23	2.31767520188441	0.0562396564829721	237.5	827.5	887.5	12168	0.718560525825502	0	0.925822327885387	0.823861155880457	0	0.457005233657745	237.5	174.5
21	0	0	0.658164417092513	0.55980431024903	12	0.211877579450894	0	23	2.31767520188441	0.0562396564829721	119.5	1465.5	1447.5	12168	0.718560525825502	0	0.925822327885387	0.823861155880457	0	0.457005233657745	553.5	168.5
23	0	0	0.192700408532576	0.566226731179178	13	0.631639885831522	0	2	0.00399017192297685	1.18090492776953e-15	45	101.5	101.5	12169	-Inf	0	0.192704494704891	0.0233555226695019	0	0.663370513852915	231.5	103.5
23	0	0	0.192700408532576	0.566226731179178	13	0.631639885831522	0	2	0.00399017192297685	1.18090492776953e-15	45	101.5	101.5	12169	-Inf	0	0.192704494704891	0.0233555226695019	0	0.663370513852915	568.5	103.5
23	0	0	0.192700408532576	0.566226731179178	13	0.631639885831522	0	2	0.00399017192297685	1.18090492776953e-15	695.5	565.5	579.5	12169	-Inf	0	0.192704494704891	0.0233555226695019	0	0.663370513852915	694.5	103.5
47	0	0	0.827217142711019	0.329821203850827	22	0.769793112473261	0	8	1.22627714524474	2.45779433510018e-05	1011.5	3053.5	4703.5	12170	-Inf	0	0.936917421948205	0.0567512104698953	0	0.490588177137154	1070.5	998.5
47	0	0	0.827217142711019	0.329821203850827	22	0.769793112473261	0	8	1.22627714524474	2.45779433510018e-05	1017.5	2925.5	4554.5	12170	-Inf	0	0.936917421948205	0.0567512104698953	0	0.490588177137154	1074.5	909.5
47	0	0	0.827217142711019	0.329821203850827	22	0.769793112473261	0	8	1.22627714524474	2.45779433510018e-05	1443.5	2314.5	3942.5	12170	-Inf	0	0.936917421948205	0.0567512104698953	0	0.490588177137154	1476.5	707.5
22	0	0	0.665751451341385	0.818857967602982	21	0.934418004493705	0	7	1.11108291508171	3.57268705981678e-08	1688.5	1176.5	1516.5	12171	-Inf	0	0.918468115745015	0.0903520779854231	0	0.497640638291441	1698.5	555.5
22	0	0	0.665751451341385	0.818857967602982	21	0.934418004493705	0	7	1.11108291508171	3.57268705981678e-08	1599.5	1088.5	1428.5	12171	-Inf	0	0.918468115745015	0.0903520779854231	0	0.497640638291441	1607.5	486.5
22	0	0	0.665751451341385	0.818857967602982	21	0.934418004493705	0	7	1.11108291508171	3.57268705981678e-08	1604.5	1093.5	1433.5	12171	-Inf	0	0.918468115745015	0.0903520779854231	0	0.497640638291441	1612.5	482.5
43	0	0	0.523969365901161	0.769641481259182	35	0.672019488096403	0	25	1.95635223217054	2.14886138477933e-06	623.5	2185.5	3038.5	12172	-Inf	0	0.800327357748864	0.117542919668698	0	0.125291707450885	634.5	1098.5
43	0	0	0.523969365901161	0.769641481259182	35	0.672019488096403	0	25	1.95635223217054	2.14886138477933e-06	529.5	1971.5	2830.5	12172	-Inf	0	0.800327357748864	0.117542919668698	0	0.125291707450885	545.5	896.5
43	0	0	0.523969365901161	0.769641481259182	35	0.672019488096403	0	25	1.95635223217054	2.14886138477933e-06	523.5	2226.5	3079.5	12172	-Inf	0	0.800327357748864	0.117542919668698	0	0.125291707450885	557.5	1080.5
40	0	0	0.415245279562827	0.179446107313118	3	0.860110825211103	0	17	1.34849981731702	2.05278434640025e-06	214.5	1767.5	2606.5	12173	-Inf	0	0.415248203575755	0.0333487249016859	0	0.168686549406915	309.5	847.5
40	0	0	0.415245279562827	0.179446107313118	3	0.860110825211103	0	17	1.34849981731702	2.05278434640025e-06	154.5	2170.5	3022.5	12173	-Inf	0	0.415248203575755	0.0333487249016859	0	0.168686549406915	222.5	1010.5
40	0	0	0.415245279562827	0.179446107313118	3	0.860110825211103	0	17	1.34849981731702	2.05278434640025e-06	225.5	1512.5	2361.5	12173	-Inf	0	0.415248203575755	0.0333487249016859	0	0.168686549406915	257.5	763.5
50	0	0	0.473830229672311	0.610923803773758	27	0.450016242861666	0	15	1.57629080604098	1.72255143539024e-06	235.5	1804.5	2640.5	12174	-Inf	0	0.740250885309354	0.102949202864373	0	0.628894070895818	328.5	658.5
50	0	0	0.473830229672311	0.610923803773758	27	0.450016242861666	0	15	1.57629080604098	1.72255143539024e-06	531.5	1684.5	2510.5	12174	-Inf	0	0.740250885309354	0.102949202864373	0	0.628894070895818	533.5	573.5
50	0	0	0.473830229672311	0.610923803773758	27	0.450016242861666	0	15	1.57629080604098	1.72255143539024e-06	312.5	2127.5	2953.5	12174	-Inf	0	0.740250885309354	0.102949202864373	0	0.628894070895818	371.5	840.5
54	0	0	0.568134904533129	0.595515457978803	41	0.53097584506152	0	6	1.46868881648739	1.55035708681638e-10	785.5	555.5	555.5	12175	-Inf	0	0.964989414252714	0.0147206029886983	0	0.202917497006749	980.5	836.5
54	0	0	0.568134904533129	0.595515457978803	41	0.53097584506152	0	6	1.46868881648739	1.55035708681638e-10	794.5	564.5	564.5	12175	-Inf	0	0.964989414252714	0.0147206029886983	0	0.202917497006749	988.5	845.5
54	0	0	0.568134904533129	0.595515457978803	41	0.53097584506152	0	6	1.46868881648739	1.55035708681638e-10	374.5	307.5	322.5	12175	-Inf	0	0.964989414252714	0.0147206029886983	0	0.202917497006749	488.5	354.5
46	0	0	0.904910920613974	0.342485237022465	14	0.397879518354794	0	14	1.33533368688752	0.00682269495077751	382.5	3123.5	4658.5	12176	-Inf	0	0.944657485132598	0.389339440488308	0	0.384375235832521	383.5	1556.5
46	0	0	0.904910920613974	0.342485237022465	14	0.397879518354794	0	14	1.33533368688752	0.00682269495077751	597.5	3076.5	4610.5	12176	-Inf	0	0.944657485132598	0.389339440488308	0	0.384375235832521	865.5	1428.5
46	0	0	0.904910920613974	0.342485237022465	14	0.397879518354794	0	14	1.33533368688752	0.00682269495077751	459.5	2870.5	4410.5	12176	-Inf	0	0.944657485132598	0.389339440488308	0	0.384375235832521	729.5	1294.5
50	0	0	0.807636057788578	0.0211897244959259	1	0.762791635927551	0	15	0.232894768075826	1.1484821368981e-07	475.5	1931.5	2601.5	12177	-Inf	0	0.807637112693239	0.19441814414501	0	0.860512145613249	525.5	918.5
50	0	0	0.807636057788578	0.0211897244959259	1	0.762791635927551	0	15	0.232894768075826	1.1484821368981e-07	806.5	1859.5	2520.5	12177	-Inf	0	0.807637112693239	0.19441814414501	0	0.860512145613249	815.5	756.5
50	0	0	0.807636057788578	0.0211897244959259	1	0.762791635927551	0	15	0.232894768075826	1.1484821368981e-07	680.5	1443.5	2071.5	12177	-Inf	0	0.807637112693239	0.19441814414501	0	0.860512145613249	692.5	693.5
28	0	0	0.226096706795815	0.297101218512869	8	0.640507343922689	0	16	1.75168472908873	1.27613608329198e-06	363.5	2014.5	2806.5	12178	-Inf	0	0.772492394208302	0.0151510762129303	0	0.843307187059337	381.5	833.5
28	0	0	0.226096706795815	0.297101218512869	8	0.640507343922689	0	16	1.75168472908873	1.27613608329198e-06	601.5	1840.5	2652.5	12178	-Inf	0	0.772492394208302	0.0151510762129303	0	0.843307187059337	609.5	749.5
28	0	0	0.226096706795815	0.297101218512869	8	0.640507343922689	0	16	1.75168472908873	1.27613608329198e-06	584.5	2258.5	3060.5	12178	-Inf	0	0.772492394208302	0.0151510762129303	0	0.843307187059337	586.5	953.5
55	0	0	0.44180036742212	0.578244570155255	25	0.974979226707495	0	26	1.80613054803561	4.54609857929128e-07	332.5	963.5	1178.5	12179	-Inf	0	0.735948683654366	0.253218240811853	0	0.534820237550059	420.5	765.5
55	0	0	0.44180036742212	0.578244570155255	25	0.974979226707495	0	26	1.80613054803561	4.54609857929128e-07	201.5	1062.5	1342.5	12179	-Inf	0	0.735948683654366	0.253218240811853	0	0.534820237550059	373.5	861.5
55	0	0	0.44180036742212	0.578244570155255	25	0.974979226707495	0	26	1.80613054803561	4.54609857929128e-07	252.5	993.5	1248.5	12179	-Inf	0	0.735948683654366	0.253218240811853	0	0.534820237550059	334.5	789.5
44	0	0	0.662433787744188	0.646193052376747	34	0.918263842171847	0	10	1.37760109356581	1.13059381057439e-07	495.5	1809.5	2399.5	12180	-Inf	0	0.968333637080178	0.0759278607238807	0	0.582386386507133	497.5	803.5
44	0	0	0.662433787744188	0.646193052376747	34	0.918263842171847	0	10	1.37760109356581	1.13059381057439e-07	405.5	1729.5	2304.5	12180	-Inf	0	0.968333637080178	0.0759278607238807	0	0.582386386507133	420.5	823.5
44	0	0	0.662433787744188	0.646193052376747	34	0.918263842171847	0	10	1.37760109356581	1.13059381057439e-07	479.5	1387.5	1976.5	12180	-Inf	0	0.968333637080178	0.0759278607238807	0	0.582386386507133	492.5	422.5
26	0	0	0.572701372035762	0.587107169897415	16	0.522860311479156	0	11	1.94228497201784	3.65475164339972e-08	149.5	489.5	605.5	12181	-Inf	0	0.64752337137141	0.127145003943891	0	0.705395797225536	195.5	217.5
26	0	0	0.572701372035762	0.587107169897415	16	0.522860311479156	0	11	1.94228497201784	3.65475164339972e-08	187.5	372.5	457.5	12181	-Inf	0	0.64752337137141	0.127145003943891	0	0.705395797225536	239.5	207.5
26	0	0	0.572701372035762	0.587107169897415	16	0.522860311479156	0	11	1.94228497201784	3.65475164339972e-08	180.5	428.5	545.5	12181	-Inf	0	0.64752337137141	0.127145003943891	0	0.705395797225536	370.5	210.5
55	0	0	0.583085139204092	0.220140757425651	12	0.507547941188226	0	16	1.45135840410513	1.11428250780387e-05	272.5	2346.5	3383.5	12182	-Inf	0	0.97115723029863	0.0193322425216531	0	0.511230758425758	318.5	1066.5
55	0	0	0.583085139204092	0.220140757425651	12	0.507547941188226	0	16	1.45135840410513	1.11428250780387e-05	283.5	2532.5	3562.5	12182	-Inf	0	0.97115723029863	0.0193322425216531	0	0.511230758425758	363.5	1276.5
55	0	0	0.583085139204092	0.220140757425651	12	0.507547941188226	0	16	1.45135840410513	1.11428250780387e-05	250.5	2281.5	3313.5	12182	-Inf	0	0.97115723029863	0.0193322425216531	0	0.511230758425758	280.5	1157.5
33	0	0	0.333861431941351	0.983165996082057	33	0.313051613136462	0	17	1.6759728769299	0.0416899199188837	Inf	440.5	535.5	12183	1.43529049154366	0	0.864495690039059	0.897207795820452	0	0.407487405561811	Inf	115.5
33	0	0	0.333861431941351	0.983165996082057	33	0.313051613136462	0	17	1.6759728769299	0.0416899199188837	1001.5	259.5	295.5	12183	1.43529049154366	0	0.864495690039059	0.897207795820452	0	0.407487405561811	Inf	122.5
33	0	0	0.333861431941351	0.983165996082057	33	0.313051613136462	0	17	1.6759728769299	0.0416899199188837	2851.5	592.5	1392.5	12183	1.43529049154366	0	0.864495690039059	0.897207795820452	0	0.407487405561811	Inf	118.5
28	0	0	0.341975446000894	0.742915733155733	20	0.758629249140468	0	12	1.74310715303599	3.16978685158455e-07	1016.5	751.5	1045.5	12184	-Inf	0	0.939376896655861	0.0167803938964327	0	0.362614674769952	1038.5	643.5
28	0	0	0.341975446000894	0.742915733155733	20	0.758629249140468	0	12	1.74310715303599	3.16978685158455e-07	962.5	1002.5	1346.5	12184	-Inf	0	0.939376896655861	0.0167803938964327	0	0.362614674769952	986.5	655.5
28	0	0	0.341975446000894	0.742915733155733	20	0.758629249140468	0	12	1.74310715303599	3.16978685158455e-07	960.5	968.5	1323.5	12184	-Inf	0	0.939376896655861	0.0167803938964327	0	0.362614674769952	983.5	650.5
22	0	0	0.634394213416572	0.50967898531039	7	0.770115286856893	0	10	1.53081839896963	2.32883767250381e-07	119.5	1086.5	1429.5	12185	-Inf	0	0.892070478699056	0.0171559549925401	0	0.562285307162554	163.5	347.5
22	0	0	0.634394213416572	0.50967898531039	7	0.770115286856893	0	10	1.53081839896963	2.32883767250381e-07	112.5	974.5	1308.5	12185	-Inf	0	0.892070478699056	0.0171559549925401	0	0.562285307162554	164.5	239.5
22	0	0	0.634394213416572	0.50967898531039	7	0.770115286856893	0	10	1.53081839896963	2.32883767250381e-07	111.5	1053.5	1388.5	12185	-Inf	0	0.892070478699056	0.0171559549925401	0	0.562285307162554	154.5	274.5
27	0	0	0.335569942671698	0.895439090133839	26	0.903683063281928	0	16	1.88880165965615	0.00222529748362713	543.5	4243.5	Inf	12186	-Inf	0	0.54171340433608	0.366898264820724	0	0.707534848675743	1320.5	Inf
27	0	0	0.335569942671698	0.895439090133839	26	0.903683063281928	0	16	1.88880165965615	0.00222529748362713	547.5	4189.5	Inf	12186	-Inf	0	0.54171340433608	0.366898264820724	0	0.707534848675743	1330.5	4729.5
27	0	0	0.335569942671698	0.895439090133839	26	0.903683063281928	0	16	1.88880165965615	0.00222529748362713	731.5	4262.5	Inf	12186	-Inf	0	0.54171340433608	0.366898264820724	0	0.707534848675743	1393.5	4319.5
40	0	0	0.822587410308712	0.162903693145584	11	0.871578808430192	0	8	1.23280827193165	8.51848646662667e-07	132.5	1746.5	2495.5	12187	-Inf	0	0.998821137289187	0.0228361617786073	0	0.367098977924195	288.5	709.5
40	0	0	0.822587410308712	0.162903693145584	11	0.871578808430192	0	8	1.23280827193165	8.51848646662667e-07	173.5	1945.5	2705.5	12187	-Inf	0	0.998821137289187	0.0228361617786073	0	0.367098977924195	429.5	966.5
40	0	0	0.822587410308712	0.162903693145584	11	0.871578808430192	0	8	1.23280827193165	8.51848646662667e-07	107.5	1482.5	2087.5	12187	-Inf	0	0.998821137289187	0.0228361617786073	0	0.367098977924195	400.5	639.5
26	0	0	0.559931632644587	0.9474813114708	23	0.513205886824588	0	11	1.59024037532179	2.22602854662538e-08	1402.5	1102.5	1590.5	12188	-Inf	0	0.559934106507144	0.146139496515061	0	0.641403136655952	1400.5	171.5
26	0	0	0.559931632644587	0.9474813114708	23	0.513205886824588	0	11	1.59024037532179	2.22602854662538e-08	892.5	1080.5	1558.5	12188	-Inf	0	0.559934106507144	0.146139496515061	0	0.641403136655952	912.5	149.5
26	0	0	0.559931632644587	0.9474813114708	23	0.513205886824588	0	11	1.59024037532179	2.22602854662538e-08	1421.5	1195.5	1673.5	12188	-Inf	0	0.559934106507144	0.146139496515061	0	0.641403136655952	1419.5	168.5
10	0	0	0.574147300089573	0.364293381659086	4	0.892644917358009	0	8	0.922457774632449	1.42184089027469e-07	117.5	815.5	1120.5	12189	-Inf	0	0.759061983574806	0.206502111048404	0	0.518227640996562	169.5	296.5
10	0	0	0.574147300089573	0.364293381659086	4	0.892644917358009	0	8	0.922457774632449	1.42184089027469e-07	109.5	937.5	1243.5	12189	-Inf	0	0.759061983574806	0.206502111048404	0	0.518227640996562	199.5	376.5
10	0	0	0.574147300089573	0.364293381659086	4	0.892644917358009	0	8	0.922457774632449	1.42184089027469e-07	119.5	731.5	1039.5	12189	-Inf	0	0.759061983574806	0.206502111048404	0	0.518227640996562	148.5	320.5
36	0	0	0.673377486724971	0.368113041628453	17	0.919088545819812	0	23	1.49489889768899	0.0716874254865087	Inf	1542.5	2229.5	12190	1.20647569867482	0	0.936856861599947	0.984197798884297	0	0.427521098625677	Inf	181.5
36	0	0	0.673377486724971	0.368113041628453	17	0.919088545819812	0	23	1.49489889768899	0.0716874254865087	Inf	1357.5	1762.5	12190	1.20647569867482	0	0.936856861599947	0.984197798884297	0	0.427521098625677	Inf	181.5
36	0	0	0.673377486724971	0.368113041628453	17	0.919088545819812	0	23	1.49489889768899	0.0716874254865087	Inf	1542.5	Inf	12190	1.20647569867482	0	0.936856861599947	0.984197798884297	0	0.427521098625677	Inf	182.5
17	0	0	0.207072520127365	0.225002180460708	4	0.986215320553618	0	11	1.94800899842856	7.711393061561e-08	361.5	673.5	925.5	12191	-Inf	0	0.988131677890685	0.0667186852011978	0	0.848235788022607	398.5	185.5
17	0	0	0.207072520127365	0.225002180460708	4	0.986215320553618	0	11	1.94800899842856	7.711393061561e-08	387.5	653.5	894.5	12191	-Inf	0	0.988131677890685	0.0667186852011978	0	0.848235788022607	415.5	193.5
17	0	0	0.207072520127365	0.225002180460708	4	0.986215320553618	0	11	1.94800899842856	7.711393061561e-08	297.5	786.5	1025.5	12191	-Inf	0	0.988131677890685	0.0667186852011978	0	0.848235788022607	326.5	197.5
28	0	0	0.164608492539303	0.967552318542998	28	0.422153720457838	0	8	1.57126773389467	1.5827734638467e-09	260.5	183.5	187.5	12192	-Inf	0	0.901923171015193	0.0102934301462999	0	0.408314675234758	285.5	184.5
28	0	0	0.164608492539303	0.967552318542998	28	0.422153720457838	0	8	1.57126773389467	1.5827734638467e-09	134.5	149.5	149.5	12192	-Inf	0	0.901923171015193	0.0102934301462999	0	0.408314675234758	149.5	162.5
28	0	0	0.164608492539303	0.967552318542998	28	0.422153720457838	0	8	1.57126773389467	1.5827734638467e-09	647.5	495.5	503.5	12192	-Inf	0	0.901923171015193	0.0102934301462999	0	0.408314675234758	673.5	512.5
34	0	0	0.3658833203539	0.485330649232552	16	0.815288798929875	0	19	1.65915051547131	1.23654031564688e-05	184.5	2575.5	3675.5	12193	-Inf	0	0.61415851799935	0.0868482953011207	0	0.65473210220561	216.5	1460.5
34	0	0	0.3658833203539	0.485330649232552	16	0.815288798929875	0	19	1.65915051547131	1.23654031564688e-05	200.5	2583.5	3723.5	12193	-Inf	0	0.61415851799935	0.0868482953011207	0	0.65473210220561	351.5	1448.5
34	0	0	0.3658833203539	0.485330649232552	16	0.815288798929875	0	19	1.65915051547131	1.23654031564688e-05	153.5	2567.5	3699.5	12193	-Inf	0	0.61415851799935	0.0868482953011207	0	0.65473210220561	248.5	1513.5
33	0	0	0.0586706429586562	0.909881959380168	30	0.568184624693255	0	20	1.84035368538056	1.06063687824093e-07	472.5	1403.5	2003.5	12194	-Inf	0	0.494505527529222	0.401574404809066	0	0.325332325511564	475.5	905.5
33	0	0	0.0586706429586562	0.909881959380168	30	0.568184624693255	0	20	1.84035368538056	1.06063687824093e-07	142.5	1397.5	2025.5	12194	-Inf	0	0.494505527529222	0.401574404809066	0	0.325332325511564	311.5	760.5
33	0	0	0.0586706429586562	0.909881959380168	30	0.568184624693255	0	20	1.84035368538056	1.06063687824093e-07	175.5	1793.5	2405.5	12194	-Inf	0	0.494505527529222	0.401574404809066	0	0.325332325511564	253.5	1109.5
52	0	0	0.978090472691704	0.111051070308386	2	0.789136869755632	0	10	0.967517181523285	6.45246838654873e-06	98	2549.5	3595.5	12195	-Inf	0	0.978090583802038	0.572102751555998	0	0.718421253395536	180.5	1022.5
52	0	0	0.978090472691704	0.111051070308386	2	0.789136869755632	0	10	0.967517181523285	6.45246838654873e-06	553.5	2721.5	3765.5	12195	-Inf	0	0.978090583802038	0.572102751555998	0	0.718421253395536	554.5	1470.5
52	0	0	0.978090472691704	0.111051070308386	2	0.789136869755632	0	10	0.967517181523285	6.45246838654873e-06	247.5	2648.5	3680.5	12195	-Inf	0	0.978090583802038	0.572102751555998	0	0.718421253395536	526.5	1322.5
49	0	0	0.299410570520511	0.826458907614779	44	0.949086730104331	0	10	1.63927185015656	4.97124012692264e-16	246.5	234.5	246.5	12196	-Inf	0	0.905345237691682	0.0127983629739204	0	0.506556382627452	344.5	203.5
49	0	0	0.299410570520511	0.826458907614779	44	0.949086730104331	0	10	1.63927185015656	4.97124012692264e-16	213.5	211.5	218.5	12196	-Inf	0	0.905345237691682	0.0127983629739204	0	0.506556382627452	301.5	171.5
49	0	0	0.299410570520511	0.826458907614779	44	0.949086730104331	0	10	1.63927185015656	4.97124012692264e-16	267.5	251.5	265.5	12196	-Inf	0	0.905345237691682	0.0127983629739204	0	0.506556382627452	376.5	192.5
45	0	0	0.163340005808205	0.532828070954506	22	0.266954303023263	0	9	1.34898826490708	2.58832607861917e-07	198.5	878.5	1260.5	12197	-Inf	0	0.853129113299996	0.0483688925739547	0	0.348434160377705	259.5	359.5
45	0	0	0.163340005808205	0.532828070954506	22	0.266954303023263	0	9	1.34898826490708	2.58832607861917e-07	297.5	762.5	1092.5	12197	-Inf	0	0.853129113299996	0.0483688925739547	0	0.348434160377705	298.5	376.5
45	0	0	0.163340005808205	0.532828070954506	22	0.266954303023263	0	9	1.34898826490708	2.58832607861917e-07	182.5	1005.5	1386.5	12197	-Inf	0	0.853129113299996	0.0483688925739547	0	0.348434160377705	273.5	361.5
39	0	0	0.689773980860236	0.931240145997897	38	0.447741092771134	0	18	1.7085342727833	0.0151184327629099	Inf	2437.5	3664.5	12198	0.663696215766327	0	0.82614513482213	0.222178202237676	0	0.558737673550437	Inf	528.5
39	0	0	0.689773980860236	0.931240145997897	38	0.447741092771134	0	18	1.7085342727833	0.0151184327629099	Inf	3453.5	4632.5	12198	0.663696215766327	0	0.82614513482213	0.222178202237676	0	0.558737673550437	Inf	595.5
39	0	0	0.689773980860236	0.931240145997897	38	0.447741092771134	0	18	1.7085342727833	0.0151184327629099	941.5	3910.5	4753.5	12198	0.663696215766327	0	0.82614513482213	0.222178202237676	0	0.558737673550437	Inf	1021.5
51	0	0	0.597345827531612	0.816782968556648	43	0.978398726254964	0	5	1.24088558034778	4.5360263817318e-16	174.5	181.5	186.5	12199	-Inf	0	0.999844302960095	0.0814384190311742	0	0.810967847039892	411.5	163.5
51	0	0	0.597345827531612	0.816782968556648	43	0.978398726254964	0	5	1.24088558034778	4.5360263817318e-16	194.5	194.5	194.5	12199	-Inf	0	0.999844302960095	0.0814384190311742	0	0.810967847039892	479.5	156.5
51	0	0	0.597345827531612	0.816782968556648	43	0.978398726254964	0	5	1.24088558034778	4.5360263817318e-16	172.5	179.5	184.5	12199	-Inf	0	0.999844302960095	0.0814384190311742	0	0.810967847039892	398.5	162.5
58	0	0	0.332194946241486	0.978466960620935	57	0.716241747096588	0	8	1.49117096407862	8.78178057809985e-16	204.5	210.5	216.5	12200	-Inf	0	0.959043341578419	0.0251260648490721	0	0.812134435568557	274.5	196.5
58	0	0	0.332194946241486	0.978466960620935	57	0.716241747096588	0	8	1.49117096407862	8.78178057809985e-16	121.5	131.5	131.5	12200	-Inf	0	0.959043341578419	0.0251260648490721	0	0.812134435568557	239.5	121.5
58	0	0	0.332194946241486	0.978466960620935	57	0.716241747096588	0	8	1.49117096407862	8.78178057809985e-16	117.5	130.5	132.5	12200	-Inf	0	0.959043341578419	0.0251260648490721	0	0.812134435568557	361.5	125.5
59	0	0	0.287742469493865	0.788337461979282	50	0.54129567098847	0	19	0.987783959761729	2.18059920878182e-07	954.5	926.5	1194.5	12201	-Inf	0	0.687456704749455	0.239880108343469	0	0.850242037501954	971.5	511.5
59	0	0	0.287742469493865	0.788337461979282	50	0.54129567098847	0	19	0.987783959761729	2.18059920878182e-07	1733.5	1138.5	1140.5	12201	-Inf	0	0.687456704749455	0.239880108343469	0	0.850242037501954	1740.5	494.5
59	0	0	0.287742469493865	0.788337461979282	50	0.54129567098847	0	19	0.987783959761729	2.18059920878182e-07	1631.5	1038.5	1192.5	12201	-Inf	0	0.687456704749455	0.239880108343469	0	0.850242037501954	1636.5	528.5
45	0	0	0.120251437050817	0.0687489907656809	0	0.456982858295471	0	17	0.988983511126	6.79517108288243e-06	147.5	2281.5	3176.5	12202	-Inf	0	NaN	0.042607477749646	0	0.408091352856278	320.5	1337.5
45	0	0	0.120251437050817	0.0687489907656809	0	0.456982858295471	0	17	0.988983511126	6.79517108288243e-06	403.5	2119.5	3007.5	12202	-Inf	0	NaN	0.042607477749646	0	0.408091352856278	437.5	1234.5
45	0	0	0.120251437050817	0.0687489907656809	0	0.456982858295471	0	17	0.988983511126	6.79517108288243e-06	233.5	1823.5	2693.5	12202	-Inf	0	NaN	0.042607477749646	0	0.408091352856278	320.5	1229.5
48	0	0	0.257119791329397	0.587870709960721	32	0.799445271606439	0	10	1.45355150428376	7.7424470730111e-05	518.5	2759.5	3956.5	12203	-Inf	0	0.825868614482354	0.0239960998658364	0	0.488931829729499	583.5	964.5
48	0	0	0.257119791329397	0.587870709960721	32	0.799445271606439	0	10	1.45355150428376	7.7424470730111e-05	489.5	2824.5	4052.5	12203	-Inf	0	0.825868614482354	0.0239960998658364	0	0.488931829729499	512.5	728.5
48	0	0	0.257119791329397	0.587870709960721	32	0.799445271606439	0	10	1.45355150428376	7.7424470730111e-05	615.5	3522.5	4729.5	12203	-Inf	0	0.825868614482354	0.0239960998658364	0	0.488931829729499	669.5	1423.5
21	0	0	0.798552207148977	0.598022707537809	9	0.836460018806333	0	8	1.80274227255369	6.68356257421176e-14	112.5	125.5	125.5	12204	-Inf	0	0.798553214661977	0.0173149875846289	0	0.306310182712704	125.5	143.5
21	0	0	0.798552207148977	0.598022707537809	9	0.836460018806333	0	8	1.80274227255369	6.68356257421176e-14	284.5	256.5	273.5	12204	-Inf	0	0.798553214661977	0.0173149875846289	0	0.306310182712704	315.5	343.5
21	0	0	0.798552207148977	0.598022707537809	9	0.836460018806333	0	8	1.80274227255369	6.68356257421176e-14	159.5	131.5	148.5	12204	-Inf	0	0.798553214661977	0.0173149875846289	0	0.306310182712704	192.5	218.5
60	0	0	0.753766285477639	0.937773278301962	58	0.794868295453673	0	20	1.7788565261273	0.0142085884195807	797.5	1773.5	Inf	12205	0.788466272614984	0	0.887444994407041	0.277510641760679	0	0.607773373901852	2967.5	899.5
60	0	0	0.753766285477639	0.937773278301962	58	0.794868295453673	0	20	1.7788565261273	0.0142085884195807	764.5	2343.5	4498.5	12205	0.788466272614984	0	0.887444994407041	0.277510641760679	0	0.607773373901852	1274.5	917.5
60	0	0	0.753766285477639	0.937773278301962	58	0.794868295453673	0	20	1.7788565261273	0.0142085884195807	550.5	1921.5	Inf	12205	0.788466272614984	0	0.887444994407041	0.277510641760679	0	0.607773373901852	827.5	471.5
43	0	0	0.134386029899204	0.877125885815253	40	0.309931442793722	0	18	1.30260749360108	5.08714002195954e-08	347.5	507.5	655.5	12206	-Inf	0	0.475007429988182	0.213905536152129	0	0.464042450819589	408.5	208.5
43	0	0	0.134386029899204	0.877125885815253	40	0.309931442793722	0	18	1.30260749360108	5.08714002195954e-08	330.5	409.5	558.5	12206	-Inf	0	0.475007429988182	0.213905536152129	0	0.464042450819589	340.5	190.5
43	0	0	0.134386029899204	0.877125885815253	40	0.309931442793722	0	18	1.30260749360108	5.08714002195954e-08	168.5	465.5	613.5	12206	-Inf	0	0.475007429988182	0.213905536152129	0	0.464042450819589	389.5	179.5
37	0	0	0.213172974392944	0.0410842302043777	2	0.302273318452214	0	19	1.7920574493918	6.7354085336944e-05	234.5	3076.5	4410.5	12207	-Inf	0	0.999999448913733	0.144871186392525	0	0.546669427847719	250.5	1869.5
37	0	0	0.213172974392944	0.0410842302043777	2	0.302273318452214	0	19	1.7920574493918	6.7354085336944e-05	163.5	2911.5	4251.5	12207	-Inf	0	0.999999448913733	0.144871186392525	0	0.546669427847719	219.5	1952.5
37	0	0	0.213172974392944	0.0410842302043777	2	0.302273318452214	0	19	1.7920574493918	6.7354085336944e-05	304.5	2593.5	4206.5	12207	-Inf	0	0.999999448913733	0.144871186392525	0	0.546669427847719	323.5	1757.5
42	0	0	0.451533097647103	0.676569008976484	29	0.372263716813602	0	14	2.00180622544455	1.18426643161674e-05	361.5	2737.5	3813.5	12208	-Inf	0	0.995945640214494	0.189459220647758	0	0.778534708540601	407.5	1240.5
42	0	0	0.451533097647103	0.676569008976484	29	0.372263716813602	0	14	2.00180622544455	1.18426643161674e-05	388.5	2538.5	3631.5	12208	-Inf	0	0.995945640214494	0.189459220647758	0	0.778534708540601	424.5	1320.5
42	0	0	0.451533097647103	0.676569008976484	29	0.372263716813602	0	14	2.00180622544455	1.18426643161674e-05	423.5	2524.5	3616.5	12208	-Inf	0	0.995945640214494	0.189459220647758	0	0.778534708540601	452.5	1293.5
19	0	0	0.298051965831475	0.878397665399429	17	0.754913403482038	0	11	1.42385363242803	0.00783633334275515	132.5	2389.5	Inf	12209	-Inf	0	0.596060933900054	0.379296522017569	0	0.50229223099198	3351.5	485.5
19	0	0	0.298051965831475	0.878397665399429	17	0.754913403482038	0	11	1.42385363242803	0.00783633334275515	140.5	2843.5	4483.5	12209	-Inf	0	0.596060933900054	0.379296522017569	0	0.50229223099198	250.5	242.5
19	0	0	0.298051965831475	0.878397665399429	17	0.754913403482038	0	11	1.42385363242803	0.00783633334275515	1937.5	2834.5	4529.5	12209	-Inf	0	0.596060933900054	0.379296522017569	0	0.50229223099198	2261.5	1659.5
38	0	0	0.046654340084942	0.53586912192338	22	0.963160876905198	0	12	1.28767889979647	4.57711654682186e-05	862.5	2525.5	3644.5	12210	-Inf	0	0.289134803911403	0.810269455339437	0	0.211295717725677	881.5	844.5
38	0	0	0.046654340084942	0.53586912192338	22	0.963160876905198	0	12	1.28767889979647	4.57711654682186e-05	458.5	3043.5	4681.5	12210	-Inf	0	0.289134803911403	0.810269455339437	0	0.211295717725677	497.5	1083.5
38	0	0	0.046654340084942	0.53586912192338	22	0.963160876905198	0	12	1.28767889979647	4.57711654682186e-05	338.5	2652.5	4253.5	12210	-Inf	0	0.289134803911403	0.810269455339437	0	0.211295717725677	367.5	1066.5
55	0	0	0.790229101405083	0.779130052686988	44	0.332317382798391	0	14	1.9082206164785	1.48084814899169e-07	1044.5	1675.5	2325.5	12211	-Inf	0	0.975933219140198	0.0363248279739035	0	0.697075983918464	1055.5	960.5
55	0	0	0.790229101405083	0.779130052686988	44	0.332317382798391	0	14	1.9082206164785	1.48084814899169e-07	396.5	1611.5	2242.5	12211	-Inf	0	0.975933219140198	0.0363248279739035	0	0.697075983918464	527.5	968.5
55	0	0	0.790229101405083	0.779130052686988	44	0.332317382798391	0	14	1.9082206164785	1.48084814899169e-07	400.5	1393.5	1948.5	12211	-Inf	0	0.975933219140198	0.0363248279739035	0	0.697075983918464	401.5	730.5
57	0	0	0.0458423179805353	0.59908629849532	34	0.501023709176831	0	17	1.59025024738683	4.70603334255457e-05	1659.5	2619.5	4262.5	12212	-Inf	0	0.873089674136992	0.0165435897555907	0	0.55879621682565	1674.5	1200.5
57	0	0	0.0458423179805353	0.59908629849532	34	0.501023709176831	0	17	1.59025024738683	4.70603334255457e-05	334.5	3703.5	Inf	12212	-Inf	0	0.873089674136992	0.0165435897555907	0	0.55879621682565	334.5	1914.5
57	0	0	0.0458423179805353	0.59908629849532	34	0.501023709176831	0	17	1.59025024738683	4.70603334255457e-05	1364.5	3562.5	Inf	12212	-Inf	0	0.873089674136992	0.0165435897555907	0	0.55879621682565	1385.5	1602.5
47	0	0	0.528627327382115	0.707145907983467	35	0.775983999266687	0	10	0.721959421475062	1.45499650364289e-07	982.5	631.5	832.5	12213	-Inf	0	0.985635812829845	0.0116565034589386	0	0.737690226797496	990.5	170.5
47	0	0	0.528627327382115	0.707145907983467	35	0.775983999266687	0	10	0.721959421475062	1.45499650364289e-07	1610.5	919.5	919.5	12213	-Inf	0	0.985635812829845	0.0116565034589386	0	0.737690226797496	1609.5	182.5
47	0	0	0.528627327382115	0.707145907983467	35	0.775983999266687	0	10	0.721959421475062	1.45499650364289e-07	1033.5	611.5	794.5	12213	-Inf	0	0.985635812829845	0.0116565034589386	0	0.737690226797496	1041.5	161.5
30	0	0	0.372223511628296	0.589197042318186	24	0.92521109056181	0	12	1.61195957484571	4.00908007455372e-06	366.5	2322.5	3263.5	12214	-Inf	0	0.609075975601071	0.221129731251834	0	0.81143898875885	467.5	718.5
30	0	0	0.372223511628296	0.589197042318186	24	0.92521109056181	0	12	1.61195957484571	4.00908007455372e-06	244.5	2255.5	3202.5	12214	-Inf	0	0.609075975601071	0.221129731251834	0	0.81143898875885	269.5	652.5
30	0	0	0.372223511628296	0.589197042318186	24	0.92521109056181	0	12	1.61195957484571	4.00908007455372e-06	263.5	1835.5	2783.5	12214	-Inf	0	0.609075975601071	0.221129731251834	0	0.81143898875885	279.5	326.5
22	0	0	0.204732860529913	0.0492218789644578	2	0.391820358091322	0	12	1.78596880738692	6.94243294285125e-07	164.5	1518.5	2203.5	12215	-Inf	0	0.999980657363814	0.0485776186211783	0	0.327006512917754	173.5	513.5
22	0	0	0.204732860529913	0.0492218789644578	2	0.391820358091322	0	12	1.78596880738692	6.94243294285125e-07	195.5	1957.5	2601.5	12215	-Inf	0	0.999980657363814	0.0485776186211783	0	0.327006512917754	208.5	1029.5
22	0	0	0.204732860529913	0.0492218789644578	2	0.391820358091322	0	12	1.78596880738692	6.94243294285125e-07	138.5	1444.5	2198.5	12215	-Inf	0	0.999980657363814	0.0485776186211783	0	0.327006512917754	215.5	852.5
48	0	0	0.440334615499139	0.257079725263206	13	0.964179675585169	0	12	1.28170328568254	1.95085797125213e-06	373.5	2201.5	3077.5	12216	-Inf	0	0.997767174846667	0.053488349262557	0	0.772807863377049	645.5	969.5
48	0	0	0.440334615499139	0.257079725263206	13	0.964179675585169	0	12	1.28170328568254	1.95085797125213e-06	237.5	2179.5	3059.5	12216	-Inf	0	0.997767174846667	0.053488349262557	0	0.772807863377049	466.5	940.5
48	0	0	0.440334615499139	0.257079725263206	13	0.964179675585169	0	12	1.28170328568254	1.95085797125213e-06	278.5	2134.5	3045.5	12216	-Inf	0	0.997767174846667	0.053488349262557	0	0.772807863377049	353.5	888.5
31	0	0	0.687237112574578	0.169061018831935	7	0.994665714603161	0	12	1.67106060712554	0.00806959653859369	190.5	2621.5	3718.5	12217	-Inf	0	0.823342820459459	0.333549362706176	0	0.477343699428799	390.5	2438.5
31	0	0	0.687237112574578	0.169061018831935	7	0.994665714603161	0	12	1.67106060712554	0.00806959653859369	307.5	3456.5	4560.5	12217	-Inf	0	0.823342820459459	0.333549362706176	0	0.477343699428799	389.5	3502.5
31	0	0	0.687237112574578	0.169061018831935	7	0.994665714603161	0	12	1.67106060712554	0.00806959653859369	556.5	2970.5	4320.5	12217	-Inf	0	0.823342820459459	0.333549362706176	0	0.477343699428799	1213.5	3257.5
7	0	0	0.96957536668245	0.516413343054056	3	0.912913176256089	0	7	1.24389922790858	1.83889583401752e-07	1316.5	1078.5	1408.5	12218	-Inf	0	0.969575518807037	0.174149894666758	0	0.604033950050918	1315.5	434.5
7	0	0	0.96957536668245	0.516413343054056	3	0.912913176256089	0	7	1.24389922790858	1.83889583401752e-07	52	1151.5	1491.5	12218	-Inf	0	0.969575518807037	0.174149894666758	0	0.604033950050918	174.5	350.5
7	0	0	0.96957536668245	0.516413343054056	3	0.912913176256089	0	7	1.24389922790858	1.83889583401752e-07	1280.5	777.5	929.5	12218	-Inf	0	0.969575518807037	0.174149894666758	0	0.604033950050918	1278.5	191.5
41	0	0	0.232751888248158	0.0923150442191846	7	0.690647869760017	0	19	1.27038541898927	4.37796128693707e-05	632.5	2545.5	4154.5	12219	-Inf	0	0.232755757632348	0.0487984177163927	0	0.708449344616104	643.5	1381.5
41	0	0	0.232751888248158	0.0923150442191846	7	0.690647869760017	0	19	1.27038541898927	4.37796128693707e-05	559.5	2709.5	4411.5	12219	-Inf	0	0.232755757632348	0.0487984177163927	0	0.708449344616104	562.5	1169.5
41	0	0	0.232751888248158	0.0923150442191846	7	0.690647869760017	0	19	1.27038541898927	4.37796128693707e-05	608.5	3065.5	4775.5	12219	-Inf	0	0.232755757632348	0.0487984177163927	0	0.708449344616104	641.5	1361.5
46	0	0	0.419032326903679	0.720061262734656	37	0.767922347560353	0	7	1.31554595723951	1.61233818943698e-07	210.5	1432.5	2112.5	12220	-Inf	0	0.863709290519224	0.0125526000738331	0	0.794033267205703	212.5	200.5
46	0	0	0.419032326903679	0.720061262734656	37	0.767922347560353	0	7	1.31554595723951	1.61233818943698e-07	205.5	1409.5	2089.5	12220	-Inf	0	0.863709290519224	0.0125526000738331	0	0.794033267205703	206.5	178.5
46	0	0	0.419032326903679	0.720061262734656	37	0.767922347560353	0	7	1.31554595723951	1.61233818943698e-07	216.5	1832.5	2529.5	12220	-Inf	0	0.863709290519224	0.0125526000738331	0	0.794033267205703	217.5	516.5
33	0	0	0.285987986239189	0.612008227799215	19	0.412173161432706	0	2	0.153539318319895	2.68569301082499e-15	45	101.5	101.5	12221	-Inf	0	0.285991557581461	0.0392767665384987	0	0.42853784966526	105.5	103.5
33	0	0	0.285987986239189	0.612008227799215	19	0.412173161432706	0	2	0.153539318319895	2.68569301082499e-15	45	101.5	101.5	12221	-Inf	0	0.285991557581461	0.0392767665384987	0	0.42853784966526	104.5	103.5
33	0	0	0.285987986239189	0.612008227799215	19	0.412173161432706	0	2	0.153539318319895	2.68569301082499e-15	36	101.5	101.5	12221	-Inf	0	0.285991557581461	0.0392767665384987	0	0.42853784966526	135.5	103.5
58	0	0	0.250547132415586	0.867672755918373	50	0.934478920394737	0	9	1.95016740927896	3.94239290348484e-16	223.5	219.5	230.5	12222	-Inf	0	0.939927003556975	0.0203252060279396	0	0.587385608403935	226.5	184.5
58	0	0	0.250547132415586	0.867672755918373	50	0.934478920394737	0	9	1.95016740927896	3.94239290348484e-16	247.5	244.5	254.5	12222	-Inf	0	0.939927003556975	0.0203252060279396	0	0.587385608403935	250.5	202.5
58	0	0	0.250547132415586	0.867672755918373	50	0.934478920394737	0	9	1.95016740927896	3.94239290348484e-16	224.5	220.5	230.5	12222	-Inf	0	0.939927003556975	0.0203252060279396	0	0.587385608403935	227.5	184.5
39	0	0	0.650998072572992	0.97775047442954	39	0.465946957378602	0	20	1.47484317270949	0.0229660715760354	Inf	4261.5	Inf	12223	0.467775007419001	0	0.848515477576823	0.339357421332556	0	0.753749026880923	Inf	1506.5
39	0	0	0.650998072572992	0.97775047442954	39	0.465946957378602	0	20	1.47484317270949	0.0229660715760354	2563.5	3251.5	Inf	12223	0.467775007419001	0	0.848515477576823	0.339357421332556	0	0.753749026880923	2564.5	1239.5
39	0	0	0.650998072572992	0.97775047442954	39	0.465946957378602	0	20	1.47484317270949	0.0229660715760354	2653.5	Inf	Inf	12223	0.467775007419001	0	0.848515477576823	0.339357421332556	0	0.753749026880923	Inf	1752.5
58	0	0	0.175519954399855	0.997139304317474	58	0.299741914941452	0	39	2.37901882746564	6.84080345161033e-08	320.5	317.5	355.5	12224	-Inf	0	0.713947989206051	0.222900797396931	0	0.279070385657411	320.5	237.5
58	0	0	0.175519954399855	0.997139304317474	58	0.299741914941452	0	39	2.37901882746564	6.84080345161033e-08	420.5	406.5	424.5	12224	-Inf	0	0.713947989206051	0.222900797396931	0	0.279070385657411	420.5	357.5
58	0	0	0.175519954399855	0.997139304317474	58	0.299741914941452	0	39	2.37901882746564	6.84080345161033e-08	322.5	325.5	361.5	12224	-Inf	0	0.713947989206051	0.222900797396931	0	0.279070385657411	322.5	241.5
60	0	0	0.83947874096257	0.527343648282563	31	0.629460171374022	0	22	1.81289292361937	5.24537336630218e-08	607.5	1851.5	2496.5	12225	-Inf	0	0.940100844537165	0.0389948043354882	0	0.115452618114491	909.5	982.5
60	0	0	0.83947874096257	0.527343648282563	31	0.629460171374022	0	22	1.81289292361937	5.24537336630218e-08	793.5	2235.5	2872.5	12225	-Inf	0	0.940100844537165	0.0389948043354882	0	0.115452618114491	908.5	1302.5
60	0	0	0.83947874096257	0.527343648282563	31	0.629460171374022	0	22	1.81289292361937	5.24537336630218e-08	729.5	1213.5	1867.5	12225	-Inf	0	0.940100844537165	0.0389948043354882	0	0.115452618114491	888.5	743.5
37	0	0	0.144854537389909	0.131862703091392	5	0.948928101839553	0	24	2.14098261773056	4.0158125319534e-06	910.5	2506.5	3247.5	12226	-Inf	0	0.976324297257648	0.173802868596089	0	0.363943833229518	928.5	1786.5
37	0	0	0.144854537389909	0.131862703091392	5	0.948928101839553	0	24	2.14098261773056	4.0158125319534e-06	876.5	1893.5	2641.5	12226	-Inf	0	0.976324297257648	0.173802868596089	0	0.363943833229518	882.5	1493.5
37	0	0	0.144854537389909	0.131862703091392	5	0.948928101839553	0	24	2.14098261773056	4.0158125319534e-06	591.5	2424.5	3132.5	12226	-Inf	0	0.976324297257648	0.173802868596089	0	0.363943833229518	626.5	1817.5
59	0	0	0.729493940719212	0.394104889657894	22	0.497524514655613	0	37	2.25659047864125	2.09293541609233e-05	1038.5	2216.5	3928.5	12227	-Inf	0	0.962706220823587	0.082165393843526	0	0.428519694844454	1045.5	1258.5
59	0	0	0.729493940719212	0.394104889657894	22	0.497524514655613	0	37	2.25659047864125	2.09293541609233e-05	646.5	3962.5	Inf	12227	-Inf	0	0.962706220823587	0.082165393843526	0	0.428519694844454	706.5	2172.5
59	0	0	0.729493940719212	0.394104889657894	22	0.497524514655613	0	37	2.25659047864125	2.09293541609233e-05	1129.5	3274.5	Inf	12227	-Inf	0	0.962706220823587	0.082165393843526	0	0.428519694844454	1145.5	1718.5
50	0	0	0.981630693162497	0.750786317677503	40	0.607091279696591	0	8	1.57322165227524	2.71486103071535e-06	626.5	445.5	450.5	12228	-Inf	0	0.999119555014956	0.0219388457942913	0	0.851937458045812	661.5	114.5
50	0	0	0.981630693162497	0.750786317677503	40	0.607091279696591	0	8	1.57322165227524	2.71486103071535e-06	585.5	214.5	222.5	12228	-Inf	0	0.999119555014956	0.0219388457942913	0	0.851937458045812	586.5	114.5
50	0	0	0.981630693162497	0.750786317677503	40	0.607091279696591	0	8	1.57322165227524	2.71486103071535e-06	1465.5	1378.5	1520.5	12228	-Inf	0	0.999119555014956	0.0219388457942913	0	0.851937458045812	1465.5	110.5
39	0	0	0.757565517784166	0.389174473241621	13	0.857782416292198	0	8	1.23303585679455	2.53676504698153e-06	330.5	2503.5	3428.5	12229	-Inf	0	0.948531948496221	0.0164133366805825	0	0.850222852461942	331.5	838.5
39	0	0	0.757565517784166	0.389174473241621	13	0.857782416292198	0	8	1.23303585679455	2.53676504698153e-06	1031.5	2181.5	3093.5	12229	-Inf	0	0.948531948496221	0.0164133366805825	0	0.850222852461942	1035.5	593.5
39	0	0	0.757565517784166	0.389174473241621	13	0.857782416292198	0	8	1.23303585679455	2.53676504698153e-06	1042.5	2135.5	3061.5	12229	-Inf	0	0.948531948496221	0.0164133366805825	0	0.850222852461942	1044.5	538.5
57	0	0	0.894856878985166	0.268168349399787	17	0.745367945993767	0	18	1.27268037380216	2.21829158424494e-05	660.5	2619.5	3879.5	12230	-Inf	0	0.992052824991742	0.0274659950511724	0	0.337325020741887	666.5	1734.5
57	0	0	0.894856878985166	0.268168349399787	17	0.745367945993767	0	18	1.27268037380216	2.21829158424494e-05	363.5	3167.5	4470.5	12230	-Inf	0	0.992052824991742	0.0274659950511724	0	0.337325020741887	751.5	1916.5
57	0	0	0.894856878985166	0.268168349399787	17	0.745367945993767	0	18	1.27268037380216	2.21829158424494e-05	537.5	2770.5	4040.5	12230	-Inf	0	0.992052824991742	0.0274659950511724	0	0.337325020741887	654.5	1806.5
51	0	0	0.218270382522401	0.884619908782119	47	0.428856800257869	0	11	1.80284877368495	3.01434302224433e-06	4409.5	2564.5	2564.5	12231	-Inf	0	0.828450738896916	0.026005117601377	0	0.17941803046488	4406.5	937.5
51	0	0	0.218270382522401	0.884619908782119	47	0.428856800257869	0	11	1.80284877368495	3.01434302224433e-06	4400.5	2555.5	2555.5	12231	-Inf	0	0.828450738896916	0.026005117601377	0	0.17941803046488	4397.5	929.5
51	0	0	0.218270382522401	0.884619908782119	47	0.428856800257869	0	11	1.80284877368495	3.01434302224433e-06	4262.5	2417.5	2417.5	12231	-Inf	0	0.828450738896916	0.026005117601377	0	0.17941803046488	4259.5	800.5
55	0	0	0.566308829685785	0.54487539389765	31	0.301625654604158	0	12	0.66361741746034	1.04777698226168e-06	544.5	1599.5	2402.5	12232	-Inf	0	0.91761334445077	0.0949250768647399	0	0.726620329893801	580.5	548.5
55	0	0	0.566308829685785	0.54487539389765	31	0.301625654604158	0	12	0.66361741746034	1.04777698226168e-06	716.5	2230.5	3052.5	12232	-Inf	0	0.91761334445077	0.0949250768647399	0	0.726620329893801	724.5	885.5
55	0	0	0.566308829685785	0.54487539389765	31	0.301625654604158	0	12	0.66361741746034	1.04777698226168e-06	441.5	1108.5	1927.5	12232	-Inf	0	0.91761334445077	0.0949250768647399	0	0.726620329893801	494.5	417.5
13	0	0	0.523596795424199	0.295040187163229	1	0.934797395300796	0	7	1.07031944059506	4.53989873350544e-05	596.5	2585.5	4082.5	12233	-Inf	0	0.523599178660962	0.171915731823809	0	0.697822313563187	605.5	749.5
13	0	0	0.523596795424199	0.295040187163229	1	0.934797395300796	0	7	1.07031944059506	4.53989873350544e-05	69	3266.5	4740.5	12233	-Inf	0	0.523599178660962	0.171915731823809	0	0.697822313563187	222.5	1375.5
13	0	0	0.523596795424199	0.295040187163229	1	0.934797395300796	0	7	1.07031944059506	4.53989873350544e-05	64	1977.5	3481.5	12233	-Inf	0	0.523599178660962	0.171915731823809	0	0.697822313563187	178.5	111.5
4	0	0	0.203034759189981	0.764789928673373	4	0.644107069500221	0	9	1.62120537873828	2.42597657795599e-11	340.5	302.5	321.5	12234	-Inf	0	0.203038753977746	0.032696308382779	0	0.850222461347934	353.5	202.5
4	0	0	0.203034759189981	0.764789928673373	4	0.644107069500221	0	9	1.62120537873828	2.42597657795599e-11	389.5	348.5	368.5	12234	-Inf	0	0.203038753977746	0.032696308382779	0	0.850222461347934	403.5	239.5
4	0	0	0.203034759189981	0.764789928673373	4	0.644107069500221	0	9	1.62120537873828	2.42597657795599e-11	339.5	316.5	331.5	12234	-Inf	0	0.203038753977746	0.032696308382779	0	0.850222461347934	340.5	170.5
36	0	0	0.75652194479529	0.617042448483666	20	0.788415443474291	0	13	1.44847246632251	2.30385154217084e-06	426.5	1766.5	2642.5	12235	-Inf	0	0.856806420417278	0.117341364200355	0	0.24413837070671	534.5	893.5
36	0	0	0.75652194479529	0.617042448483666	20	0.788415443474291	0	13	1.44847246632251	2.30385154217084e-06	765.5	1952.5	2830.5	12235	-Inf	0	0.856806420417278	0.117341364200355	0	0.24413837070671	777.5	862.5
36	0	0	0.75652194479529	0.617042448483666	20	0.788415443474291	0	13	1.44847246632251	2.30385154217084e-06	709.5	1737.5	2635.5	12235	-Inf	0	0.856806420417278	0.117341364200355	0	0.24413837070671	745.5	973.5
8	0	0	0.322031049496749	0.201257801864943	1	0.915257727482141	0	12	1.99698215303431	3.41821142418939e-07	156.5	1170.5	1537.5	12236	-Inf	0	0.322034439799643	0.0196324611284484	0	0.771644039672268	187.5	350.5
8	0	0	0.322031049496749	0.201257801864943	1	0.915257727482141	0	12	1.99698215303431	3.41821142418939e-07	155.5	957.5	1324.5	12236	-Inf	0	0.322034439799643	0.0196324611284484	0	0.771644039672268	179.5	192.5
8	0	0	0.322031049496749	0.201257801864943	1	0.915257727482141	0	12	1.99698215303431	3.41821142418939e-07	181.5	875.5	1252.5	12236	-Inf	0	0.322034439799643	0.0196324611284484	0	0.771644039672268	206.5	200.5
47	0	0	0.0944851427142284	0.284622218434715	12	0.753572888668377	0	20	0.92843404357662	9.09574326009386e-07	142.5	2091.5	2942.5	12237	-Inf	0	0.526048685850368	0.507940194619534	0	0.667029345510475	363.5	856.5
47	0	0	0.0944851427142284	0.284622218434715	12	0.753572888668377	0	20	0.92843404357662	9.09574326009386e-07	120.5	2334.5	3219.5	12237	-Inf	0	0.526048685850368	0.507940194619534	0	0.667029345510475	256.5	900.5
47	0	0	0.0944851427142284	0.284622218434715	12	0.753572888668377	0	20	0.92843404357662	9.09574326009386e-07	161.5	2091.5	2948.5	12237	-Inf	0	0.526048685850368	0.507940194619534	0	0.667029345510475	237.5	756.5
33	0	0	0.118873157328222	0.0736537527598677	2	0.210888180937657	0	11	0.60702755034287	3.38820496917947e-08	137.5	888.5	1283.5	12238	-Inf	0	0.918358529560441	0.0328512402060116	0	0.585604568753698	182.5	312.5
33	0	0	0.118873157328222	0.0736537527598677	2	0.210888180937657	0	11	0.60702755034287	3.38820496917947e-08	157.5	1173.5	1561.5	12238	-Inf	0	0.918358529560441	0.0328512402060116	0	0.585604568753698	202.5	388.5
33	0	0	0.118873157328222	0.0736537527598677	2	0.210888180937657	0	11	0.60702755034287	3.38820496917947e-08	166.5	1178.5	1574.5	12238	-Inf	0	0.918358529560441	0.0328512402060116	0	0.585604568753698	213.5	426.5
40	0	0	0.675684726774654	0.274450569959298	9	0.755293052179452	0	11	1.43390531294229	4.92479414950848e-06	402.5	1779.5	2793.5	12239	-Inf	0	0.986034363339841	0.0146753641686507	0	0.384735397639778	463.5	594.5
40	0	0	0.675684726774654	0.274450569959298	9	0.755293052179452	0	11	1.43390531294229	4.92479414950848e-06	399.5	1928.5	2925.5	12239	-Inf	0	0.986034363339841	0.0146753641686507	0	0.384735397639778	516.5	629.5
40	0	0	0.675684726774654	0.274450569959298	9	0.755293052179452	0	11	1.43390531294229	4.92479414950848e-06	330.5	2447.5	3460.5	12239	-Inf	0	0.986034363339841	0.0146753641686507	0	0.384735397639778	395.5	914.5
52	0	0	0.600543583464506	0.173233627297141	7	0.262177279730914	0	9	0.682788249779135	2.17789652943047e-05	102.5	2823.5	4175.5	12240	-Inf	0	0.600545581704169	0.0302900757039318	0	0.366462305533849	567.5	1481.5
52	0	0	0.600543583464506	0.173233627297141	7	0.262177279730914	0	9	0.682788249779135	2.17789652943047e-05	2067.5	2953.5	4294.5	12240	-Inf	0	0.600545581704169	0.0302900757039318	0	0.366462305533849	2067.5	1451.5
52	0	0	0.600543583464506	0.173233627297141	7	0.262177279730914	0	9	0.682788249779135	2.17789652943047e-05	651.5	2123.5	3450.5	12240	-Inf	0	0.600545581704169	0.0302900757039318	0	0.366462305533849	685.5	1041.5
29	0	0	0.161666541775047	0.718611936793674	19	0.230000846793988	0	5	0.597962557327135	3.8327457113157e-11	328.5	280.5	299.5	12241	-Inf	0	0.355158664723397	0.157324602808388	0	0.733046292540506	334.5	122.5
29	0	0	0.161666541775047	0.718611936793674	19	0.230000846793988	0	5	0.597962557327135	3.8327457113157e-11	103.5	166.5	166.5	12241	-Inf	0	0.355158664723397	0.157324602808388	0	0.733046292540506	163.5	104.5
29	0	0	0.161666541775047	0.718611936793674	19	0.230000846793988	0	5	0.597962557327135	3.8327457113157e-11	354.5	306.5	325.5	12241	-Inf	0	0.355158664723397	0.157324602808388	0	0.733046292540506	360.5	144.5
46	0	0	0.798926651802729	0.344045208605624	17	0.605815392785619	0	22	1.36921049345549	3.47369473182914e-06	246.5	2064.5	2794.5	12242	-Inf	0	0.982868272629441	0.0158679171147764	0	0.449966655923735	492.5	1231.5
46	0	0	0.798926651802729	0.344045208605624	17	0.605815392785619	0	22	1.36921049345549	3.47369473182914e-06	209.5	1893.5	2689.5	12242	-Inf	0	0.982868272629441	0.0158679171147764	0	0.449966655923735	243.5	1197.5
46	0	0	0.798926651802729	0.344045208605624	17	0.605815392785619	0	22	1.36921049345549	3.47369473182914e-06	140.5	1937.5	2691.5	12242	-Inf	0	0.982868272629441	0.0158679171147764	0	0.449966655923735	483.5	1276.5
53	0	0	0.69964333558203	0.918357868170624	47	0.702582078697842	0	9	1.45364195991727	7.2848021425934e-05	330.5	2687.5	3980.5	12243	-Inf	0	0.988845981566424	0.0426602869895001	0	0.73042389682579	498.5	1021.5
53	0	0	0.69964333558203	0.918357868170624	47	0.702582078697842	0	9	1.45364195991727	7.2848021425934e-05	333.5	2375.5	3516.5	12243	-Inf	0	0.988845981566424	0.0426602869895001	0	0.73042389682579	333.5	1138.5
53	0	0	0.69964333558203	0.918357868170624	47	0.702582078697842	0	9	1.45364195991727	7.2848021425934e-05	195.5	1670.5	2952.5	12243	-Inf	0	0.988845981566424	0.0426602869895001	0	0.73042389682579	367.5	424.5
33	0	0	0.770292717864533	0.523307719201704	15	0.327792174760991	0	10	1.25825649496686	1.30618979773686e-05	363.5	2737.5	4085.5	12244	-Inf	0	0.983901211006221	0.0179672171485635	0	0.608413031124366	370.5	1001.5
33	0	0	0.770292717864533	0.523307719201704	15	0.327792174760991	0	10	1.25825649496686	1.30618979773686e-05	214.5	2699.5	4047.5	12244	-Inf	0	0.983901211006221	0.0179672171485635	0	0.608413031124366	264.5	1196.5
33	0	0	0.770292717864533	0.523307719201704	15	0.327792174760991	0	10	1.25825649496686	1.30618979773686e-05	318.5	2755.5	4103.5	12244	-Inf	0	0.983901211006221	0.0179672171485635	0	0.608413031124366	383.5	1245.5
41	0	0	0.170780695229609	0.671355877775593	28	0.957152255591223	0	16	1.56885736431767	1.26549883248e-06	169.5	2094.5	2859.5	12245	-Inf	0	0.833632554908635	0.121022364686805	0	0.879053324888531	464.5	845.5
41	0	0	0.170780695229609	0.671355877775593	28	0.957152255591223	0	16	1.56885736431767	1.26549883248e-06	465.5	2067.5	2822.5	12245	-Inf	0	0.833632554908635	0.121022364686805	0	0.879053324888531	618.5	1011.5
41	0	0	0.170780695229609	0.671355877775593	28	0.957152255591223	0	16	1.56885736431767	1.26549883248e-06	323.5	1808.5	2565.5	12245	-Inf	0	0.833632554908635	0.121022364686805	0	0.879053324888531	476.5	797.5
44	0	0	0.895856120990987	0.447608643954142	20	0.287844472488115	0	8	0.41836720106683	4.79895695152233e-06	1200.5	2489.5	3418.5	12246	-Inf	0	0.998979544578442	0.0136783482103343	0	0.141056172502253	1202.5	1295.5
44	0	0	0.895856120990987	0.447608643954142	20	0.287844472488115	0	8	0.41836720106683	4.79895695152233e-06	1212.5	2367.5	3299.5	12246	-Inf	0	0.998979544578442	0.0136783482103343	0	0.141056172502253	1213.5	1303.5
44	0	0	0.895856120990987	0.447608643954142	20	0.287844472488115	0	8	0.41836720106683	4.79895695152233e-06	1150.5	2675.5	3606.5	12246	-Inf	0	0.998979544578442	0.0136783482103343	0	0.141056172502253	1152.5	1538.5
53	0	0	0.870614378828164	0.193608154251946	9	0.519949759283878	0	18	1.77538038963644	1.40095034532699e-05	1877.5	2292.5	3450.5	12247	-Inf	0	0.977540732047075	0.0114744217377127	0	0.307900820997069	1885.5	1275.5
53	0	0	0.870614378828164	0.193608154251946	9	0.519949759283878	0	18	1.77538038963644	1.40095034532699e-05	1393.5	2403.5	3578.5	12247	-Inf	0	0.977540732047075	0.0114744217377127	0	0.307900820997069	1413.5	1141.5
53	0	0	0.870614378828164	0.193608154251946	9	0.519949759283878	0	18	1.77538038963644	1.40095034532699e-05	1381.5	2387.5	3548.5	12247	-Inf	0	0.977540732047075	0.0114744217377127	0	0.307900820997069	1398.5	1138.5
50	0	0	0.745181392122262	0.780126845350501	36	0.543790321805328	0	24	1.56566821052065	0.0940505049041409	Inf	Inf	Inf	12248	0.669328062854199	0	0.91797809783098	0.242815782323297	0	0.12385509094801	Inf	1603.5
50	0	0	0.745181392122262	0.780126845350501	36	0.543790321805328	0	24	1.56566821052065	0.0940505049041409	Inf	Inf	Inf	12248	0.669328062854199	0	0.91797809783098	0.242815782323297	0	0.12385509094801	Inf	Inf
50	0	0	0.745181392122262	0.780126845350501	36	0.543790321805328	0	24	1.56566821052065	0.0940505049041409	Inf	Inf	Inf	12248	0.669328062854199	0	0.91797809783098	0.242815782323297	0	0.12385509094801	Inf	4793.5
59	0	0	0.852291210378957	0.616247516003108	31	0.881482733943282	0	19	1.00854818958538	5.92634765217396e-05	664.5	808.5	2320.5	12249	-Inf	0	0.983345147767435	0.034905543920965	0	0.717454298810627	977.5	491.5
59	0	0	0.852291210378957	0.616247516003108	31	0.881482733943282	0	19	1.00854818958538	5.92634765217396e-05	1001.5	2761.5	4274.5	12249	-Inf	0	0.983345147767435	0.034905543920965	0	0.717454298810627	1282.5	1149.5
59	0	0	0.852291210378957	0.616247516003108	31	0.881482733943282	0	19	1.00854818958538	5.92634765217396e-05	1125.5	1604.5	3932.5	12249	-Inf	0	0.983345147767435	0.034905543920965	0	0.717454298810627	Inf	896.5
41	0	0	0.69258794471392	0.871594392242782	36	0.664599174443921	0	17	1.65855330248669	0.00496907594847764	602.5	1740.5	3356.5	12250	-Inf	0	0.864005955410715	0.156645263515558	0	0.191683576720842	652.5	1840.5
41	0	0	0.69258794471392	0.871594392242782	36	0.664599174443921	0	17	1.65855330248669	0.00496907594847764	546.5	2969.5	Inf	12250	-Inf	0	0.864005955410715	0.156645263515558	0	0.191683576720842	806.5	3375.5
41	0	0	0.69258794471392	0.871594392242782	36	0.664599174443921	0	17	1.65855330248669	0.00496907594847764	603.5	3679.5	4564.5	12250	-Inf	0	0.864005955410715	0.156645263515558	0	0.191683576720842	652.5	3673.5
51	0	0	0.467724173085506	0.642544350118798	29	0.310889476888186	0	9	0.5568189022454	1.6074034535755e-07	1229.5	993.5	993.5	12251	-Inf	0	0.713140718126708	0.0991239784042582	0	0.410594880835543	1227.5	303.5
51	0	0	0.467724173085506	0.642544350118798	29	0.310889476888186	0	9	0.5568189022454	1.6074034535755e-07	1096.5	855.5	855.5	12251	-Inf	0	0.713140718126708	0.0991239784042582	0	0.410594880835543	1094.5	331.5
51	0	0	0.467724173085506	0.642544350118798	29	0.310889476888186	0	9	0.5568189022454	1.6074034535755e-07	1335.5	1100.5	1100.5	12251	-Inf	0	0.713140718126708	0.0991239784042582	0	0.410594880835543	1333.5	342.5
39	0	0	0.602999467553559	0.066727382816959	1	0.459641189588024	0	9	1.31803829532049	3.23678141226233e-05	166.5	2169.5	3577.5	12252	-Inf	0	0.603001452606903	0.544162042364561	0	0.352266441590797	237.5	723.5
39	0	0	0.602999467553559	0.066727382816959	1	0.459641189588024	0	9	1.31803829532049	3.23678141226233e-05	168.5	2779.5	4648.5	12252	-Inf	0	0.603001452606903	0.544162042364561	0	0.352266441590797	311.5	1056.5
39	0	0	0.602999467553559	0.066727382816959	1	0.459641189588024	0	9	1.31803829532049	3.23678141226233e-05	193.5	2952.5	4359.5	12252	-Inf	0	0.603001452606903	0.544162042364561	0	0.352266441590797	246.5	1107.5
30	0	0	0.60995332852104	0.643990602826199	18	0.759043050694975	0	11	1.85576501952636	1.01900503146825e-05	191.5	2644.5	3787.5	12253	-Inf	0	0.989312973112398	0.0240182348839925	0	0.858266675586862	194.5	759.5
30	0	0	0.60995332852104	0.643990602826199	18	0.759043050694975	0	11	1.85576501952636	1.01900503146825e-05	217.5	2695.5	3798.5	12253	-Inf	0	0.989312973112398	0.0240182348839925	0	0.858266675586862	220.5	810.5
30	0	0	0.60995332852104	0.643990602826199	18	0.759043050694975	0	11	1.85576501952636	1.01900503146825e-05	263.5	2176.5	3273.5	12253	-Inf	0	0.989312973112398	0.0240182348839925	0	0.858266675586862	265.5	321.5
48	0	0	0.227787369411961	0.876673917037173	37	0.24838391100358	0	6	1.13395743513163	4.36646857488501e-11	178.5	286.5	290.5	12254	-Inf	0	0.827058852989184	0.067614460398341	0	0.478294078277138	318.5	195.5
48	0	0	0.227787369411961	0.876673917037173	37	0.24838391100358	0	6	1.13395743513163	4.36646857488501e-11	196.5	216.5	216.5	12254	-Inf	0	0.827058852989184	0.067614460398341	0	0.478294078277138	317.5	189.5
48	0	0	0.227787369411961	0.876673917037173	37	0.24838391100358	0	6	1.13395743513163	4.36646857488501e-11	155.5	168.5	169.5	12254	-Inf	0	0.827058852989184	0.067614460398341	0	0.478294078277138	309.5	193.5
35	0	0	0.636457710772342	0.99694348348355	35	0.808565244658521	0	6	1.49096358551772	2.95405530331711e-12	273.5	291.5	321.5	12255	-Inf	0	0.97354907305124	0.0120216522099386	0	0.229222765806168	314.5	139.5
35	0	0	0.636457710772342	0.99694348348355	35	0.808565244658521	0	6	1.49096358551772	2.95405530331711e-12	347.5	385.5	414.5	12255	-Inf	0	0.97354907305124	0.0120216522099386	0	0.229222765806168	523.5	318.5
35	0	0	0.636457710772342	0.99694348348355	35	0.808565244658521	0	6	1.49096358551772	2.95405530331711e-12	334.5	372.5	401.5	12255	-Inf	0	0.97354907305124	0.0120216522099386	0	0.229222765806168	513.5	305.5
41	0	0	0.927527064336779	0.615068304552273	21	0.940184842443216	0	23	1.30967078376868	0.0315476090179616	2167.5	2516.5	4727.5	12256	0.595942436364109	0	0.973617249873022	0.443755372029894	0	0.706017706417029	3194.5	758.5
41	0	0	0.927527064336779	0.615068304552273	21	0.940184842443216	0	23	1.30967078376868	0.0315476090179616	1352.5	2443.5	Inf	12256	0.595942436364109	0	0.973617249873022	0.443755372029894	0	0.706017706417029	1438.5	1009.5
41	0	0	0.927527064336779	0.615068304552273	21	0.940184842443216	0	23	1.30967078376868	0.0315476090179616	1438.5	2366.5	Inf	12256	0.595942436364109	0	0.973617249873022	0.443755372029894	0	0.706017706417029	2979.5	1263.5
56	0	0	0.729637049260058	0.779314205869893	46	0.614032835537313	0	9	1.13849103936156	4.6318039067181e-08	241.5	416.5	562.5	12257	-Inf	0	0.977892662951924	0.0268328785297706	0	0.391419354237459	245.5	194.5
56	0	0	0.729637049260058	0.779314205869893	46	0.614032835537313	0	9	1.13849103936156	4.6318039067181e-08	331.5	522.5	665.5	12257	-Inf	0	0.977892662951924	0.0268328785297706	0	0.391419354237459	334.5	203.5
56	0	0	0.729637049260058	0.779314205869893	46	0.614032835537313	0	9	1.13849103936156	4.6318039067181e-08	302.5	377.5	519.5	12257	-Inf	0	0.977892662951924	0.0268328785297706	0	0.391419354237459	304.5	181.5
59	0	0	0.760720800308959	0.114278520813924	4	0.85070780839317	0	44	2.32182439628261	0.106457764675054	369.5	3637.5	Inf	12258	1.13745399321192	0	0.956878533165031	0.836069929261081	0	0.554223525344485	3315.5	3946.5
59	0	0	0.760720800308959	0.114278520813924	4	0.85070780839317	0	44	2.32182439628261	0.106457764675054	464.5	3109.5	Inf	12258	1.13745399321192	0	0.956878533165031	0.836069929261081	0	0.554223525344485	3410.5	3335.5
59	0	0	0.760720800308959	0.114278520813924	4	0.85070780839317	0	44	2.32182439628261	0.106457764675054	439.5	3010.5	Inf	12258	1.13745399321192	0	0.956878533165031	0.836069929261081	0	0.554223525344485	4800.5	3002.5
14	0	0	0.394557678342972	0.643362482360826	8	0.70722642187946	0	7	1.10151545961578	1.68572124861992e-06	169.5	1716.5	2653.5	12259	-Inf	0	0.518347513048183	0.117202445586672	0	0.225406599941489	407.5	178.5
14	0	0	0.394557678342972	0.643362482360826	8	0.70722642187946	0	7	1.10151545961578	1.68572124861992e-06	184.5	1792.5	2679.5	12259	-Inf	0	0.518347513048183	0.117202445586672	0	0.225406599941489	426.5	200.5
14	0	0	0.394557678342972	0.643362482360826	8	0.70722642187946	0	7	1.10151545961578	1.68572124861992e-06	162.5	1621.5	2563.5	12259	-Inf	0	0.518347513048183	0.117202445586672	0	0.225406599941489	389.5	159.5
16	0	0	0.142194122827855	0.123834795150133	1	0.267891696981528	0	6	1.13647968188433	9.00228885460429e-07	152.5	1804.5	2573.5	12260	-Inf	0	0.142198413261786	0.219088167709858	0	0.459673852099763	271.5	480.5
16	0	0	0.142194122827855	0.123834795150133	1	0.267891696981528	0	6	1.13647968188433	9.00228885460429e-07	47	2099.5	2867.5	12260	-Inf	0	0.142198413261786	0.219088167709858	0	0.459673852099763	168.5	691.5
16	0	0	0.142194122827855	0.123834795150133	1	0.267891696981528	0	6	1.13647968188433	9.00228885460429e-07	111.5	1889.5	2667.5	12260	-Inf	0	0.142198413261786	0.219088167709858	0	0.459673852099763	240.5	460.5
59	0	0	0.901793665200401	0.624877990929348	33	0.605292363275592	0	49	3.68429629291238	0.913691349971212	Inf	Inf	Inf	12261	0.387117254461152	0	0.979236673459355	0.711593806188005	0	0.46104875224576	Inf	328.5
59	0	0	0.901793665200401	0.624877990929348	33	0.605292363275592	0	49	3.68429629291238	0.913691349971212	Inf	Inf	Inf	12261	0.387117254461152	0	0.979236673459355	0.711593806188005	0	0.46104875224576	Inf	359.5
59	0	0	0.901793665200401	0.624877990929348	33	0.605292363275592	0	49	3.68429629291238	0.913691349971212	Inf	Inf	Inf	12261	0.387117254461152	0	0.979236673459355	0.711593806188005	0	0.46104875224576	Inf	363.5
34	0	0	0.0639105728002604	0.913221438671634	34	0.984909405929709	0	24	2.30024339872706	1.45021601543105e-06	117.5	2189.5	2972.5	12262	-Inf	0	0.654983879348555	0.343253794001176	0	0.326092350477515	204.5	1090.5
34	0	0	0.0639105728002604	0.913221438671634	34	0.984909405929709	0	24	2.30024339872706	1.45021601543105e-06	111.5	2078.5	2860.5	12262	-Inf	0	0.654983879348555	0.343253794001176	0	0.326092350477515	174.5	975.5
34	0	0	0.0639105728002604	0.913221438671634	34	0.984909405929709	0	24	2.30024339872706	1.45021601543105e-06	116.5	1808.5	2474.5	12262	-Inf	0	0.654983879348555	0.343253794001176	0	0.326092350477515	200.5	806.5
40	0	0	0.80527177619162	0.982846353610147	39	0.899998711991846	0	4	0.736706374757464	2.28522220626759e-08	108.5	1111.5	1521.5	12263	-Inf	0	0.811748825235363	0.0523577735905566	0	0.153310852236495	2036.5	259.5
40	0	0	0.80527177619162	0.982846353610147	39	0.899998711991846	0	4	0.736706374757464	2.28522220626759e-08	126.5	690.5	1099.5	12263	-Inf	0	0.811748825235363	0.0523577735905566	0	0.153310852236495	Inf	123.5
40	0	0	0.80527177619162	0.982846353610147	39	0.899998711991846	0	4	0.736706374757464	2.28522220626759e-08	141.5	606.5	1039.5	12263	-Inf	0	0.811748825235363	0.0523577735905566	0	0.153310852236495	Inf	110.5
51	0	0	0.366282821346968	0.178658075804047	6	0.925761749354167	0	9	1.3962192220892	7.89353676758724e-07	147.5	1957.5	2784.5	12264	-Inf	0	0.366286044731166	0.0707661189133426	0	0.132938268392929	334.5	663.5
51	0	0	0.366282821346968	0.178658075804047	6	0.925761749354167	0	9	1.3962192220892	7.89353676758724e-07	168.5	1596.5	2327.5	12264	-Inf	0	0.366286044731166	0.0707661189133426	0	0.132938268392929	254.5	721.5
51	0	0	0.366282821346968	0.178658075804047	6	0.925761749354167	0	9	1.3962192220892	7.89353676758724e-07	111.5	1902.5	2700.5	12264	-Inf	0	0.366286044731166	0.0707661189133426	0	0.132938268392929	254.5	670.5
22	0	0	0.294713126011737	0.0944729125417159	1	0.908522931209197	0	9	1.80300690692181	7.3529451273847e-11	431.5	332.5	349.5	12265	-Inf	0	0.400596007816525	0.0456992946828259	0	0.83682736263242	453.5	131.5
22	0	0	0.294713126011737	0.0944729125417159	1	0.908522931209197	0	9	1.80300690692181	7.3529451273847e-11	502.5	399.5	417.5	12265	-Inf	0	0.400596007816525	0.0456992946828259	0	0.83682736263242	511.5	186.5
22	0	0	0.294713126011737	0.0944729125417159	1	0.908522931209197	0	9	1.80300690692181	7.3529451273847e-11	347.5	246.5	264.5	12265	-Inf	0	0.400596007816525	0.0456992946828259	0	0.83682736263242	373.5	115.5
20	0	0	0.981463986925646	0.3029720808613	5	0.275984325346648	0	8	1.38631112846734	0.00089368095454925	304.5	1868.5	2870.5	12266	-Inf	0	0.981554792152167	0.13218290532375	0	0.185934455118573	442.5	946.5
20	0	0	0.981463986925646	0.3029720808613	5	0.275984325346648	0	8	1.38631112846734	0.00089368095454925	616.5	2212.5	3323.5	12266	-Inf	0	0.981554792152167	0.13218290532375	0	0.185934455118573	617.5	1264.5
20	0	0	0.981463986925646	0.3029720808613	5	0.275984325346648	0	8	1.38631112846734	0.00089368095454925	287.5	2430.5	3553.5	12266	-Inf	0	0.981554792152167	0.13218290532375	0	0.185934455118573	288.5	1175.5
52	0	0	0.524246770129183	0.312821366936577	11	0.68023820328682	0	27	1.80915545321365	0.00723267920914394	730.5	3953.5	Inf	12267	-Inf	0	0.79144218317973	0.354486598083764	0	0.71003691365182	962.5	4106.5
52	0	0	0.524246770129183	0.312821366936577	11	0.68023820328682	0	27	1.80915545321365	0.00723267920914394	773.5	3680.5	Inf	12267	-Inf	0	0.79144218317973	0.354486598083764	0	0.71003691365182	1002.5	3834.5
52	0	0	0.524246770129183	0.312821366936577	11	0.68023820328682	0	27	1.80915545321365	0.00723267920914394	765.5	4012.5	Inf	12267	-Inf	0	0.79144218317973	0.354486598083764	0	0.71003691365182	996.5	4143.5
60	0	0	0.852964700387744	0.5701874544268	29	0.793369942116102	0	15	1.46630358978406	2.11351914346753e-07	564.5	2268.5	2951.5	12268	-Inf	0	0.960297343052104	0.0134693575194162	0	0.145891544035837	742.5	1131.5
60	0	0	0.852964700387744	0.5701874544268	29	0.793369942116102	0	15	1.46630358978406	2.11351914346753e-07	586.5	1479.5	2162.5	12268	-Inf	0	0.960297343052104	0.0134693575194162	0	0.145891544035837	593.5	797.5
60	0	0	0.852964700387744	0.5701874544268	29	0.793369942116102	0	15	1.46630358978406	2.11351914346753e-07	357.5	2263.5	2945.5	12268	-Inf	0	0.960297343052104	0.0134693575194162	0	0.145891544035837	719.5	1090.5
23	0	0	0.333515010801772	0.659832930242458	16	0.956249961347215	0	7	1.3315088233398	0.00575002380086182	844.5	631.5	734.5	12269	-Inf	0	0.827374203842301	0.802246880267487	0	0.664056294616567	844.5	161.5
23	0	0	0.333515010801772	0.659832930242458	16	0.956249961347215	0	7	1.3315088233398	0.00575002380086182	793.5	582.5	685.5	12269	-Inf	0	0.827374203842301	0.802246880267487	0	0.664056294616567	793.5	109.5
23	0	0	0.333515010801772	0.659832930242458	16	0.956249961347215	0	7	1.3315088233398	0.00575002380086182	736.5	571.5	631.5	12269	-Inf	0	0.827374203842301	0.802246880267487	0	0.664056294616567	736.5	162.5
43	0	0	0.921738892647397	0.561072524241594	17	0.813394767747122	0	18	1.90617591962697	0.011784150525356	325.5	2672.5	4109.5	12270	0.098820518824591	0	0.970084426540118	0.214902378240107	0	0.474568679912306	570.5	1307.5
43	0	0	0.921738892647397	0.561072524241594	17	0.813394767747122	0	18	1.90617591962697	0.011784150525356	427.5	2501.5	4072.5	12270	0.098820518824591	0	0.970084426540118	0.214902378240107	0	0.474568679912306	571.5	1167.5
43	0	0	0.921738892647397	0.561072524241594	17	0.813394767747122	0	18	1.90617591962697	0.011784150525356	288.5	2448.5	3933.5	12270	0.098820518824591	0	0.970084426540118	0.214902378240107	0	0.474568679912306	502.5	1099.5
56	0	0	0.975101239607019	0.42764753252446	32	0.592405771328677	0	8	1.15763622793572	1.34894778578675e-05	427.5	3120.5	4462.5	12271	-Inf	0	0.99886741108548	0.0101781472606086	0	0.414387183910431	442.5	1144.5
56	0	0	0.975101239607019	0.42764753252446	32	0.592405771328677	0	8	1.15763622793572	1.34894778578675e-05	464.5	3632.5	Inf	12271	-Inf	0	0.99886741108548	0.0101781472606086	0	0.414387183910431	465.5	1596.5
56	0	0	0.975101239607019	0.42764753252446	32	0.592405771328677	0	8	1.15763622793572	1.34894778578675e-05	247.5	2894.5	4220.5	12271	-Inf	0	0.99886741108548	0.0101781472606086	0	0.414387183910431	435.5	937.5
55	0	0	0.113957845466766	0.489370394241104	27	0.949443303579375	0	13	1.11804699467164	5.75151416181185e-07	138.5	1435.5	1925.5	12272	-Inf	0	0.881835988094756	0.0766029350298794	0	0.636437994174353	274.5	929.5
55	0	0	0.113957845466766	0.489370394241104	27	0.949443303579375	0	13	1.11804699467164	5.75151416181185e-07	155.5	1458.5	2014.5	12272	-Inf	0	0.881835988094756	0.0766029350298794	0	0.636437994174353	247.5	854.5
55	0	0	0.113957845466766	0.489370394241104	27	0.949443303579375	0	13	1.11804699467164	5.75151416181185e-07	157.5	1616.5	2167.5	12272	-Inf	0	0.881835988094756	0.0766029350298794	0	0.636437994174353	217.5	975.5
28	0	0	0.761181240413155	0.955261440410561	27	0.499152691034738	0	7	0.791432452462018	0.01794866186807	1010.5	107.5	131.5	12273	0.283040736483607	0	0.929547989730505	0.403648145127195	0	0.720923467515185	1011.5	104.5
28	0	0	0.761181240413155	0.955261440410561	27	0.499152691034738	0	7	0.791432452462018	0.01794866186807	393.5	512.5	512.5	12273	0.283040736483607	0	0.929547989730505	0.403648145127195	0	0.720923467515185	520.5	108.5
28	0	0	0.761181240413155	0.955261440410561	27	0.499152691034738	0	7	0.791432452462018	0.01794866186807	1013.5	512.5	673.5	12273	0.283040736483607	0	0.929547989730505	0.403648145127195	0	0.720923467515185	1014.5	105.5
35	0	0	0.0763007605347714	0.0505848764467686	3	0.518232564649329	0	21	1.6510296611976	0.00873468957510799	167.5	2076.5	3553.5	12274	-Inf	0	0.880909934220976	0.703756686457373	0	0.19189034983316	427.5	1485.5
35	0	0	0.0763007605347714	0.0505848764467686	3	0.518232564649329	0	21	1.6510296611976	0.00873468957510799	140.5	2117.5	3361.5	12274	-Inf	0	0.880909934220976	0.703756686457373	0	0.19189034983316	478.5	1691.5
35	0	0	0.0763007605347714	0.0505848764467686	3	0.518232564649329	0	21	1.6510296611976	0.00873468957510799	117.5	2075.5	2962.5	12274	-Inf	0	0.880909934220976	0.703756686457373	0	0.19189034983316	440.5	1573.5
45	0	0	0.885962590611442	0.17009033055675	12	0.859265541063344	0	22	1.48775625189172	0.0102920167688335	188.5	2642.5	3911.5	12275	0.568161769590721	0	0.942388675455665	0.0774849014918236	0	0.100647822642903	546.5	1940.5
45	0	0	0.885962590611442	0.17009033055675	12	0.859265541063344	0	22	1.48775625189172	0.0102920167688335	208.5	2942.5	4088.5	12275	0.568161769590721	0	0.942388675455665	0.0774849014918236	0	0.100647822642903	509.5	2143.5
45	0	0	0.885962590611442	0.17009033055675	12	0.859265541063344	0	22	1.48775625189172	0.0102920167688335	151.5	2745.5	4429.5	12275	0.568161769590721	0	0.942388675455665	0.0774849014918236	0	0.100647822642903	568.5	2021.5
55	0	0	0.0363610661702979	0.941544746994808	53	0.707834906515436	0	46	3.21771667943241	6.16225117679271e-06	93	980.5	1260.5	12276	-Inf	0	0.821604812365251	0.637344589105216	0	0.365809055800444	277.5	1184.5
55	0	0	0.0363610661702979	0.941544746994808	53	0.707834906515436	0	46	3.21771667943241	6.16225117679271e-06	102.5	804.5	1076.5	12276	-Inf	0	0.821604812365251	0.637344589105216	0	0.365809055800444	267.5	1137.5
55	0	0	0.0363610661702979	0.941544746994808	53	0.707834906515436	0	46	3.21771667943241	6.16225117679271e-06	102.5	853.5	1170.5	12276	-Inf	0	0.821604812365251	0.637344589105216	0	0.365809055800444	292.5	1264.5
55	0	0	0.046436013869121	0.879685231670733	50	0.478822366295732	0	32	0.707228850857286	0.000124968093426652	148.5	1079.5	2361.5	12277	-Inf	0	0.638540056101149	0.659376037583484	0	0.733164601945672	317.5	801.5
55	0	0	0.046436013869121	0.879685231670733	50	0.478822366295732	0	32	0.707228850857286	0.000124968093426652	157.5	3908.5	Inf	12277	-Inf	0	0.638540056101149	0.659376037583484	0	0.733164601945672	351.5	2391.5
55	0	0	0.046436013869121	0.879685231670733	50	0.478822366295732	0	32	0.707228850857286	0.000124968093426652	247.5	3711.5	Inf	12277	-Inf	0	0.638540056101149	0.659376037583484	0	0.733164601945672	284.5	2181.5
47	0	0	0.363670681855584	0.719789469707603	36	0.269956193389638	0	6	0.69959380686304	1.39776641839853e-11	953.5	580.5	583.5	12278	-Inf	0	0.980587076484385	0.0162009127815617	0	0.652656420013442	969.5	181.5
47	0	0	0.363670681855584	0.719789469707603	36	0.269956193389638	0	6	0.69959380686304	1.39776641839853e-11	859.5	569.5	591.5	12278	-Inf	0	0.980587076484385	0.0162009127815617	0	0.652656420013442	910.5	125.5
47	0	0	0.363670681855584	0.719789469707603	36	0.269956193389638	0	6	0.69959380686304	1.39776641839853e-11	797.5	605.5	605.5	12278	-Inf	0	0.980587076484385	0.0162009127815617	0	0.652656420013442	820.5	123.5
44	0	0	0.888526831559404	0.0895507159714962	3	0.612964184332047	0	18	1.58411662851196	4.00969262136094e-05	173.5	2376.5	3949.5	12279	-Inf	0	0.888527390564561	0.0125889626406527	0	0.674052294691579	385.5	1615.5
44	0	0	0.888526831559404	0.0895507159714962	3	0.612964184332047	0	18	1.58411662851196	4.00969262136094e-05	247.5	3050.5	4564.5	12279	-Inf	0	0.888527390564561	0.0125889626406527	0	0.674052294691579	574.5	1883.5
44	0	0	0.888526831559404	0.0895507159714962	3	0.612964184332047	0	18	1.58411662851196	4.00969262136094e-05	222.5	2463.5	4027.5	12279	-Inf	0	0.888527390564561	0.0125889626406527	0	0.674052294691579	378.5	1611.5
28	0	0	0.746642078924833	0.796237400393553	21	0.936741905656479	0	12	1.77820242419421	0.00854688881873055	248.5	2529.5	4357.5	12280	-Inf	0	0.91925202174395	0.430701231659558	0	0.740557870447619	326.5	945.5
28	0	0	0.746642078924833	0.796237400393553	21	0.936741905656479	0	12	1.77820242419421	0.00854688881873055	483.5	2722.5	4515.5	12280	-Inf	0	0.91925202174395	0.430701231659558	0	0.740557870447619	483.5	1253.5
28	0	0	0.746642078924833	0.796237400393553	21	0.936741905656479	0	12	1.77820242419421	0.00854688881873055	546.5	2540.5	4001.5	12280	-Inf	0	0.91925202174395	0.430701231659558	0	0.740557870447619	596.5	930.5
56	0	0	0.705956723329077	0.672056409912019	35	0.278848699778756	0	3	0.0184687094497021	1.07268004526717e-07	64	1634.5	2222.5	12281	-Inf	0	0.70595826050856	0.111728333188784	0	0.842882243199471	147.5	363.5
56	0	0	0.705956723329077	0.672056409912019	35	0.278848699778756	0	3	0.0184687094497021	1.07268004526717e-07	49	1745.5	2334.5	12281	-Inf	0	0.70595826050856	0.111728333188784	0	0.842882243199471	334.5	474.5
56	0	0	0.705956723329077	0.672056409912019	35	0.278848699778756	0	3	0.0184687094497021	1.07268004526717e-07	51.5	880.5	1469.5	12281	-Inf	0	0.70595826050856	0.111728333188784	0	0.842882243199471	563.5	103.5
32	0	0	0.463393428696556	0.976588880915755	31	0.364336946401355	0	15	1.9056621516422	0.0114334285257425	181.5	569.5	785.5	12282	0.369984588071092	0	0.806380039388676	0.27580935306778	0	0.184076648391878	187.5	450.5
32	0	0	0.463393428696556	0.976588880915755	31	0.364336946401355	0	15	1.9056621516422	0.0114334285257425	217.5	593.5	1078.5	12282	0.369984588071092	0	0.806380039388676	0.27580935306778	0	0.184076648391878	322.5	403.5
32	0	0	0.463393428696556	0.976588880915755	31	0.364336946401355	0	15	1.9056621516422	0.0114334285257425	154.5	574.5	922.5	12282	0.369984588071092	0	0.806380039388676	0.27580935306778	0	0.184076648391878	184.5	281.5
40	0	0	0.593764260768061	0.17258767450769	4	0.430487510711865	0	16	1.84400704489776	0.0115022663517981	1261.5	1640.5	2686.5	12283	0.00996045217697509	0	0.933474123390119	0.80568207619944	0	0.120205853200733	1310.5	1396.5
40	0	0	0.593764260768061	0.17258767450769	4	0.430487510711865	0	16	1.84400704489776	0.0115022663517981	623.5	1718.5	2719.5	12283	0.00996045217697509	0	0.933474123390119	0.80568207619944	0	0.120205853200733	660.5	1395.5
40	0	0	0.593764260768061	0.17258767450769	4	0.430487510711865	0	16	1.84400704489776	0.0115022663517981	661.5	1870.5	2748.5	12283	0.00996045217697509	0	0.933474123390119	0.80568207619944	0	0.120205853200733	773.5	1507.5
38	0	0	0.59983171385762	0.43260097851904	19	0.429819469426831	0	14	1.62045002145476	8.45417177296194e-06	583.5	2461.5	3451.5	12284	-Inf	0	0.938941333379798	0.119287155641622	0	0.367707396412731	625.5	1186.5
38	0	0	0.59983171385762	0.43260097851904	19	0.429819469426831	0	14	1.62045002145476	8.45417177296194e-06	417.5	2585.5	3728.5	12284	-Inf	0	0.938941333379798	0.119287155641622	0	0.367707396412731	584.5	1089.5
38	0	0	0.59983171385762	0.43260097851904	19	0.429819469426831	0	14	1.62045002145476	8.45417177296194e-06	357.5	2669.5	3765.5	12284	-Inf	0	0.938941333379798	0.119287155641622	0	0.367707396412731	439.5	1213.5
25	0	0	0.572086365376263	0.0816470472523173	1	0.280209084886588	0	15	1.56557668317368	9.91661858391168e-07	179.5	1966.5	2781.5	12285	-Inf	0	0.572088515526234	0.0692772962087728	0	0.804931391695882	272.5	817.5
25	0	0	0.572086365376263	0.0816470472523173	1	0.280209084886588	0	15	1.56557668317368	9.91661858391168e-07	212.5	2133.5	2932.5	12285	-Inf	0	0.572088515526234	0.0692772962087728	0	0.804931391695882	336.5	912.5
25	0	0	0.572086365376263	0.0816470472523173	1	0.280209084886588	0	15	1.56557668317368	9.91661858391168e-07	156.5	1985.5	2785.5	12285	-Inf	0	0.572088515526234	0.0692772962087728	0	0.804931391695882	324.5	822.5
50	0	0	0.678540956227425	0.0683003337733123	2	0.372471973422082	0	30	1.6255378719922	1.18519425354754e-05	240.5	2569.5	3671.5	12286	-Inf	0	0.678542563605897	0.454201478218891	0	0.393196797626584	390.5	1666.5
50	0	0	0.678540956227425	0.0683003337733123	2	0.372471973422082	0	30	1.6255378719922	1.18519425354754e-05	201.5	2812.5	3882.5	12286	-Inf	0	0.678542563605897	0.454201478218891	0	0.393196797626584	382.5	1754.5
50	0	0	0.678540956227425	0.0683003337733123	2	0.372471973422082	0	30	1.6255378719922	1.18519425354754e-05	235.5	2286.5	3378.5	12286	-Inf	0	0.678542563605897	0.454201478218891	0	0.393196797626584	367.5	1413.5
15	0	0	0.813212772199935	0.917134362507947	13	0.947092287794431	0	12	2.13613488581768	0.000948339467824449	180.5	2716.5	4398.5	12287	-Inf	0	0.911784861889547	0.153862646982448	0	0.633322833186023	406.5	3506.5
15	0	0	0.813212772199935	0.917134362507947	13	0.947092287794431	0	12	2.13613488581768	0.000948339467824449	187.5	3763.5	Inf	12287	-Inf	0	0.911784861889547	0.153862646982448	0	0.633322833186023	259.5	3833.5
15	0	0	0.813212772199935	0.917134362507947	13	0.947092287794431	0	12	2.13613488581768	0.000948339467824449	391.5	3393.5	4436.5	12287	-Inf	0	0.911784861889547	0.153862646982448	0	0.633322833186023	391.5	4364.5
53	0	0	0.0997571063861835	0.664562301313334	36	0.677624303324148	0	40	2.30666630325509	0.0824042190689307	Inf	3063.5	Inf	12288	1.09426480052771	0	0.795796535752138	0.809969264227652	0	0.438084811312925	Inf	1398.5
53	0	0	0.0997571063861835	0.664562301313334	36	0.677624303324148	0	40	2.30666630325509	0.0824042190689307	1789.5	2761.5	Inf	12288	1.09426480052771	0	0.795796535752138	0.809969264227652	0	0.438084811312925	Inf	1180.5
53	0	0	0.0997571063861835	0.664562301313334	36	0.677624303324148	0	40	2.30666630325509	0.0824042190689307	Inf	Inf	Inf	12288	1.09426480052771	0	0.795796535752138	0.809969264227652	0	0.438084811312925	Inf	1395.5
32	0	0	0.897628924283275	0.895043882012559	28	0.919425966237812	0	14	1.70870419540347	0.0437066069417265	Inf	2053.5	Inf	12289	0.436653820724009	0	0.954786339448281	0.193311848373432	0	0.201960398155577	Inf	139.5
32	0	0	0.897628924283275	0.895043882012559	28	0.919425966237812	0	14	1.70870419540347	0.0437066069417265	Inf	1986.5	Inf	12289	0.436653820724009	0	0.954786339448281	0.193311848373432	0	0.201960398155577	Inf	223.5
32	0	0	0.897628924283275	0.895043882012559	28	0.919425966237812	0	14	1.70870419540347	0.0437066069417265	Inf	950.5	Inf	12289	0.436653820724009	0	0.954786339448281	0.193311848373432	0	0.201960398155577	Inf	166.5
28	0	0	0.500492569377838	0.545585758768531	13	0.31618349111363	0	7	1.20065120477206	6.42815568216738e-07	184.5	1638.5	2438.5	12290	-Inf	0	0.500495078658905	0.0250977994290394	0	0.213846508393232	361.5	416.5
28	0	0	0.500492569377838	0.545585758768531	13	0.31618349111363	0	7	1.20065120477206	6.42815568216738e-07	143.5	1766.5	2560.5	12290	-Inf	0	0.500495078658905	0.0250977994290394	0	0.213846508393232	360.5	364.5
28	0	0	0.500492569377838	0.545585758768531	13	0.31618349111363	0	7	1.20065120477206	6.42815568216738e-07	119.5	2023.5	2818.5	12290	-Inf	0	0.500495078658905	0.0250977994290394	0	0.213846508393232	324.5	560.5
40	0	0	0.0527277340816323	0.153938689102334	8	0.475477447030259	0	8	0.980989468434615	4.6481323876875e-08	101.5	1186.5	1553.5	12291	-Inf	0	0.295283718218347	0.148551355221821	0	0.272434577799374	225.5	510.5
40	0	0	0.0527277340816323	0.153938689102334	8	0.475477447030259	0	8	0.980989468434615	4.6481323876875e-08	110.5	1252.5	1874.5	12291	-Inf	0	0.295283718218347	0.148551355221821	0	0.272434577799374	229.5	379.5
40	0	0	0.0527277340816323	0.153938689102334	8	0.475477447030259	0	8	0.980989468434615	4.6481323876875e-08	129.5	1576.5	2196.5	12291	-Inf	0	0.295283718218347	0.148551355221821	0	0.272434577799374	213.5	523.5
58	0	0	0.566616909691315	0.69154406974157	41	0.283395977964501	0	36	2.06791416240846	0.0148036934895644	151.5	1791.5	2454.5	12292	0.00275076434205938	0	0.882059426515952	0.230919885165093	0	0.232303322489463	332.5	1199.5
58	0	0	0.566616909691315	0.69154406974157	41	0.283395977964501	0	36	2.06791416240846	0.0148036934895644	168.5	1682.5	2349.5	12292	0.00275076434205938	0	0.882059426515952	0.230919885165093	0	0.232303322489463	294.5	1088.5
58	0	0	0.566616909691315	0.69154406974157	41	0.283395977964501	0	36	2.06791416240846	0.0148036934895644	168.5	1767.5	2418.5	12292	0.00275076434205938	0	0.882059426515952	0.230919885165093	0	0.232303322489463	327.5	1190.5
51	0	0	0.267814650886525	0.386983577920916	24	0.621453789583853	0	11	1.62100156974236	1.07911521845316e-07	2618.5	1781.5	1781.5	12293	-Inf	0	0.961336412279401	0.0148268040934181	0	0.107893662185193	2614.5	543.5
51	0	0	0.267814650886525	0.386983577920916	24	0.621453789583853	0	11	1.62100156974236	1.07911521845316e-07	2317.5	1513.5	1513.5	12293	-Inf	0	0.961336412279401	0.0148268040934181	0	0.107893662185193	2316.5	506.5
51	0	0	0.267814650886525	0.386983577920916	24	0.621453789583853	0	11	1.62100156974236	1.07911521845316e-07	2265.5	1462.5	1462.5	12293	-Inf	0	0.961336412279401	0.0148268040934181	0	0.107893662185193	2262.5	449.5
20	0	0	0.712678970149853	0.666844458106979	15	0.615504493660332	0	9	1.69074255817271	5.00741267438993e-08	124.5	1304.5	1891.5	12294	-Inf	0	0.991128723899449	0.0400396417757511	0	0.745617889608227	233.5	184.5
20	0	0	0.712678970149853	0.666844458106979	15	0.615504493660332	0	9	1.69074255817271	5.00741267438993e-08	118.5	1390.5	1977.5	12294	-Inf	0	0.991128723899449	0.0400396417757511	0	0.745617889608227	224.5	269.5
20	0	0	0.712678970149853	0.666844458106979	15	0.615504493660332	0	9	1.69074255817271	5.00741267438993e-08	114.5	1163.5	1748.5	12294	-Inf	0	0.991128723899449	0.0400396417757511	0	0.745617889608227	174.5	140.5
40	0	0	0.0738257532069295	0.00884752011429213	0	0.814205636653473	0	40	1.92268765589824	7.02868116405033e-05	144.5	2704.5	4183.5	12295	-Inf	0	NaN	0.426005692088869	0	0.447112818828667	498.5	2337.5
40	0	0	0.0738257532069295	0.00884752011429213	0	0.814205636653473	0	40	1.92268765589824	7.02868116405033e-05	200.5	3023.5	4397.5	12295	-Inf	0	NaN	0.426005692088869	0	0.447112818828667	652.5	2580.5
40	0	0	0.0738257532069295	0.00884752011429213	0	0.814205636653473	0	40	1.92268765589824	7.02868116405033e-05	145.5	3036.5	4482.5	12295	-Inf	0	NaN	0.426005692088869	0	0.447112818828667	634.5	2544.5
50	0	0	0.553608926255257	0.290542376037908	13	0.233104482705562	0	24	0.999771081955319	0.0267608006866744	448.5	2890.5	Inf	12296	0.59335650513901	0	0.895323815324966	0.333681515599438	0	0.154403371191492	Inf	1172.5
50	0	0	0.553608926255257	0.290542376037908	13	0.233104482705562	0	24	0.999771081955319	0.0267608006866744	1175.5	3448.5	Inf	12296	0.59335650513901	0	0.895323815324966	0.333681515599438	0	0.154403371191492	Inf	1219.5
50	0	0	0.553608926255257	0.290542376037908	13	0.233104482705562	0	24	0.999771081955319	0.0267608006866744	781.5	2464.5	Inf	12296	0.59335650513901	0	0.895323815324966	0.333681515599438	0	0.154403371191492	Inf	611.5
27	0	0	0.982965590887677	0.677535007431118	18	0.368216008212921	0	11	1.53775668024648	2.10309488526669e-07	496.5	816.5	1123.5	12297	-Inf	0	0.997856246346094	0.0122999885365402	0	0.585086991168886	534.5	196.5
27	0	0	0.982965590887677	0.677535007431118	18	0.368216008212921	0	11	1.53775668024648	2.10309488526669e-07	365.5	1081.5	1451.5	12297	-Inf	0	0.997856246346094	0.0122999885365402	0	0.585086991168886	416.5	434.5
27	0	0	0.982965590887677	0.677535007431118	18	0.368216008212921	0	11	1.53775668024648	2.10309488526669e-07	1385.5	924.5	1237.5	12297	-Inf	0	0.997856246346094	0.0122999885365402	0	0.585086991168886	1383.5	337.5
60	0	0	0.0897798386818444	0.120339893817039	7	0.321035146639787	0	42	2.07508847115376	2.59984929573076e-05	186.5	2471.5	3493.5	12298	-Inf	0	0.983141642370906	0.192544084841084	0	0.884844485865276	326.5	2156.5
60	0	0	0.0897798386818444	0.120339893817039	7	0.321035146639787	0	42	2.07508847115376	2.59984929573076e-05	161.5	2623.5	3667.5	12298	-Inf	0	0.983141642370906	0.192544084841084	0	0.884844485865276	257.5	2307.5
60	0	0	0.0897798386818444	0.120339893817039	7	0.321035146639787	0	42	2.07508847115376	2.59984929573076e-05	243.5	2543.5	3570.5	12298	-Inf	0	0.983141642370906	0.192544084841084	0	0.884844485865276	431.5	2227.5
47	0	0	0.91425362604848	0.540228485854838	24	0.248272138953696	0	24	1.9543575554256	0.156176919930458	Inf	Inf	Inf	12299	1.28321822316887	0	0.985263068179438	0.813195241704503	0	0.191775222420203	Inf	322.5
47	0	0	0.91425362604848	0.540228485854838	24	0.248272138953696	0	24	1.9543575554256	0.156176919930458	Inf	Inf	Inf	12299	1.28321822316887	0	0.985263068179438	0.813195241704503	0	0.191775222420203	Inf	323.5
47	0	0	0.91425362604848	0.540228485854838	24	0.248272138953696	0	24	1.9543575554256	0.156176919930458	Inf	Inf	Inf	12299	1.28321822316887	0	0.985263068179438	0.813195241704503	0	0.191775222420203	Inf	180.5
31	0	0	0.781248236396136	0.982874622829724	28	0.653347241137211	0	13	1.49817229208876	0.00519303426313064	460.5	1709.5	2629.5	12300	-Inf	0	0.86275182436575	0.124079665244589	0	0.359633204674464	460.5	277.5
31	0	0	0.781248236396136	0.982874622829724	28	0.653347241137211	0	13	1.49817229208876	0.00519303426313064	1250.5	1925.5	2957.5	12300	-Inf	0	0.86275182436575	0.124079665244589	0	0.359633204674464	1250.5	355.5
31	0	0	0.781248236396136	0.982874622829724	28	0.653347241137211	0	13	1.49817229208876	0.00519303426313064	460.5	1989.5	2870.5	12300	-Inf	0	0.86275182436575	0.124079665244589	0	0.359633204674464	602.5	535.5
31	0	0	0.00637786945647845	0.982119544011074	31	0.417350378366231	0	22	1.58504230209057	2.44782746537943e-05	266.5	2671.5	3908.5	12301	-Inf	0	0.60226443656943	0.765268625741779	0	0.238427152158603	307.5	1344.5
31	0	0	0.00637786945647845	0.982119544011074	31	0.417350378366231	0	22	1.58504230209057	2.44782746537943e-05	256.5	2652.5	3888.5	12301	-Inf	0	0.60226443656943	0.765268625741779	0	0.238427152158603	302.5	1336.5
31	0	0	0.00637786945647845	0.982119544011074	31	0.417350378366231	0	22	1.58504230209057	2.44782746537943e-05	263.5	2474.5	3719.5	12301	-Inf	0	0.60226443656943	0.765268625741779	0	0.238427152158603	265.5	1255.5
42	0	0	0.254304333019788	0.296983796723598	14	0.449845377022824	0	14	0.751940438239202	1.04235478152443e-05	110.5	1692.5	2344.5	12302	-Inf	0	0.999999552590511	0.180029648881591	0	0.792592633867252	355.5	933.5
42	0	0	0.254304333019788	0.296983796723598	14	0.449845377022824	0	14	0.751940438239202	1.04235478152443e-05	145.5	1604.5	2653.5	12302	-Inf	0	0.999999552590511	0.180029648881591	0	0.792592633867252	310.5	912.5
42	0	0	0.254304333019788	0.296983796723598	14	0.449845377022824	0	14	0.751940438239202	1.04235478152443e-05	170.5	2683.5	3795.5	12302	-Inf	0	0.999999552590511	0.180029648881591	0	0.792592633867252	324.5	1305.5
54	0	0	0.483837278202093	0.408960406142901	24	0.781799661129259	0	16	1.53928273988429	3.82340527334441e-05	200.5	3156.5	4582.5	12303	-Inf	0	0.976629506358121	0.0215111655802157	0	0.643419748806293	473.5	1841.5
54	0	0	0.483837278202093	0.408960406142901	24	0.781799661129259	0	16	1.53928273988429	3.82340527334441e-05	140.5	2699.5	4136.5	12303	-Inf	0	0.976629506358121	0.0215111655802157	0	0.643419748806293	236.5	1448.5
54	0	0	0.483837278202093	0.408960406142901	24	0.781799661129259	0	16	1.53928273988429	3.82340527334441e-05	185.5	2903.5	4378.5	12303	-Inf	0	0.976629506358121	0.0215111655802157	0	0.643419748806293	542.5	1838.5
51	0	0	0.166023840244014	0.513773451711809	26	0.490473538052515	0	16	2.06571033569464	2.68465788781415e-05	657.5	2563.5	3935.5	12304	-Inf	0	0.948259206046372	0.0731807235456641	0	0.756080030598236	705.5	1459.5
51	0	0	0.166023840244014	0.513773451711809	26	0.490473538052515	0	16	2.06571033569464	2.68465788781415e-05	690.5	2830.5	4266.5	12304	-Inf	0	0.948259206046372	0.0731807235456641	0	0.756080030598236	747.5	1689.5
51	0	0	0.166023840244014	0.513773451711809	26	0.490473538052515	0	16	2.06571033569464	2.68465788781415e-05	190.5	2669.5	4086.5	12304	-Inf	0	0.948259206046372	0.0731807235456641	0	0.756080030598236	566.5	1490.5
20	0	0	0.979255722293444	0.771228434220909	15	0.619058456159608	0	9	1.14259578769067	0.0163410867078918	728.5	232.5	820.5	12305	0.243286883528209	0	0.992317260811745	0.853460491939187	0	0.21042185583245	1029.5	137.5
20	0	0	0.979255722293444	0.771228434220909	15	0.619058456159608	0	9	1.14259578769067	0.0163410867078918	207.5	136.5	196.5	12305	0.243286883528209	0	0.992317260811745	0.853460491939187	0	0.21042185583245	207.5	137.5
20	0	0	0.979255722293444	0.771228434220909	15	0.619058456159608	0	9	1.14259578769067	0.0163410867078918	644.5	195.5	216.5	12305	0.243286883528209	0	0.992317260811745	0.853460491939187	0	0.21042185583245	644.5	123.5
46	0	0	0.581522815763813	0.750076019149254	31	0.870620682626223	0	9	0.402213586079589	0.00831158897437752	905.5	2015.5	3665.5	12306	-Inf	0	0.802973754717661	0.290149712761704	0	0.324980994119714	1416.5	446.5
46	0	0	0.581522815763813	0.750076019149254	31	0.870620682626223	0	9	0.402213586079589	0.00831158897437752	382.5	2174.5	4010.5	12306	-Inf	0	0.802973754717661	0.290149712761704	0	0.324980994119714	719.5	613.5
46	0	0	0.581522815763813	0.750076019149254	31	0.870620682626223	0	9	0.402213586079589	0.00831158897437752	420.5	3058.5	Inf	12306	-Inf	0	0.802973754717661	0.290149712761704	0	0.324980994119714	421.5	1431.5
45	0	0	0.771321835303358	0.68677049666705	24	0.494755348673231	0	12	0.481451839943747	3.68848366242512e-07	364.5	596.5	948.5	12307	-Inf	0	0.969000106475246	0.0445415593225738	0	0.491257299390853	435.5	371.5
45	0	0	0.771321835303358	0.68677049666705	24	0.494755348673231	0	12	0.481451839943747	3.68848366242512e-07	303.5	1094.5	1461.5	12307	-Inf	0	0.969000106475246	0.0445415593225738	0	0.491257299390853	365.5	462.5
45	0	0	0.771321835303358	0.68677049666705	24	0.494755348673231	0	12	0.481451839943747	3.68848366242512e-07	465.5	810.5	1165.5	12307	-Inf	0	0.969000106475246	0.0445415593225738	0	0.491257299390853	496.5	415.5
50	0	0	0.204477106718207	0.34458269050155	13	0.660058044950765	0	22	0.966143818679973	0.000205390694709534	663.5	3663.5	4567.5	12308	-Inf	0	0.643826288989975	0.462240615473627	0	0.400483081805019	707.5	2066.5
50	0	0	0.204477106718207	0.34458269050155	13	0.660058044950765	0	22	0.966143818679973	0.000205390694709534	152.5	2914.5	4252.5	12308	-Inf	0	0.643826288989975	0.462240615473627	0	0.400483081805019	299.5	1665.5
50	0	0	0.204477106718207	0.34458269050155	13	0.660058044950765	0	22	0.966143818679973	0.000205390694709534	658.5	3867.5	4780.5	12308	-Inf	0	0.643826288989975	0.462240615473627	0	0.400483081805019	697.5	2168.5
31	0	0	0.579198385412973	0.527193829971133	15	0.266141418865118	0	12	1.05041960635435	1.83821405527611e-07	634.5	1155.5	1603.5	12309	-Inf	0	0.81155995230303	0.0115861530015452	0	0.692406944819063	1061.5	290.5
31	0	0	0.579198385412973	0.527193829971133	15	0.266141418865118	0	12	1.05041960635435	1.83821405527611e-07	643.5	1231.5	1689.5	12309	-Inf	0	0.81155995230303	0.0115861530015452	0	0.692406944819063	905.5	296.5
31	0	0	0.579198385412973	0.527193829971133	15	0.266141418865118	0	12	1.05041960635435	1.83821405527611e-07	737.5	1337.5	1783.5	12309	-Inf	0	0.81155995230303	0.0115861530015452	0	0.692406944819063	758.5	383.5
48	0	0	0.969398117351433	0.80550393222274	41	0.742865970994059	0	29	2.58843988707665	0.281268884080891	Inf	Inf	Inf	12310	0.3203230282373	0	0.990784901849441	0.21055198669148	0	0.153421406662232	Inf	123.5
48	0	0	0.969398117351433	0.80550393222274	41	0.742865970994059	0	29	2.58843988707665	0.281268884080891	Inf	Inf	Inf	12310	0.3203230282373	0	0.990784901849441	0.21055198669148	0	0.153421406662232	Inf	136.5
48	0	0	0.969398117351433	0.80550393222274	41	0.742865970994059	0	29	2.58843988707665	0.281268884080891	Inf	Inf	Inf	12310	0.3203230282373	0	0.990784901849441	0.21055198669148	0	0.153421406662232	Inf	115.5
47	0	0	0.524420404623559	0.718794643363336	27	0.637355986576067	0	24	1.3487699825429	8.33009964633358e-07	856.5	1825.5	2575.5	12311	-Inf	0	0.782619620292978	0.217761158460066	0	0.33111761600877	874.5	1039.5
47	0	0	0.524420404623559	0.718794643363336	27	0.637355986576067	0	24	1.3487699825429	8.33009964633358e-07	835.5	1891.5	2633.5	12311	-Inf	0	0.782619620292978	0.217761158460066	0	0.33111761600877	847.5	983.5
47	0	0	0.524420404623559	0.718794643363336	27	0.637355986576067	0	24	1.3487699825429	8.33009964633358e-07	838.5	1693.5	2426.5	12311	-Inf	0	0.782619620292978	0.217761158460066	0	0.33111761600877	859.5	946.5
60	0	0	0.661329091471044	0.938988243871077	56	0.855578973466013	0	43	3.66948365674853	0.0663125656559698	365.5	3313.5	Inf	12312	0.329588905216339	0	0.889149587410291	0.206490985379774	0	0.215047173902097	Inf	702.5
60	0	0	0.661329091471044	0.938988243871077	56	0.855578973466013	0	43	3.66948365674853	0.0663125656559698	2344.5	Inf	Inf	12312	0.329588905216339	0	0.889149587410291	0.206490985379774	0	0.215047173902097	Inf	666.5
60	0	0	0.661329091471044	0.938988243871077	56	0.855578973466013	0	43	3.66948365674853	0.0663125656559698	1867.5	3995.5	Inf	12312	0.329588905216339	0	0.889149587410291	0.206490985379774	0	0.215047173902097	Inf	300.5
54	0	0	0.695395936785203	0.182528161580231	7	0.650944254235368	0	41	2.34506756945341	1.75954739461327e-06	101.5	2184.5	3126.5	12313	-Inf	0	0.890536063836401	0.0216139320892028	0	0.76843823709799	364.5	2035.5
54	0	0	0.695395936785203	0.182528161580231	7	0.650944254235368	0	41	2.34506756945341	1.75954739461327e-06	138.5	2407.5	3240.5	12313	-Inf	0	0.890536063836401	0.0216139320892028	0	0.76843823709799	346.5	2147.5
54	0	0	0.695395936785203	0.182528161580231	7	0.650944254235368	0	41	2.34506756945341	1.75954739461327e-06	114.5	2267.5	3177.5	12313	-Inf	0	0.890536063836401	0.0216139320892028	0	0.76843823709799	434.5	2109.5
59	0	0	0.488715794628094	0.712230060369783	43	0.332833878453885	0	31	2.71729734443361	9.42183049123234e-08	746.5	1214.5	1590.5	12314	-Inf	0	0.77894405841871	0.182735969227172	0	0.257930782381969	872.5	806.5
59	0	0	0.488715794628094	0.712230060369783	43	0.332833878453885	0	31	2.71729734443361	9.42183049123234e-08	640.5	1124.5	1494.5	12314	-Inf	0	0.77894405841871	0.182735969227172	0	0.257930782381969	777.5	724.5
59	0	0	0.488715794628094	0.712230060369783	43	0.332833878453885	0	31	2.71729734443361	9.42183049123234e-08	334.5	1256.5	1625.5	12314	-Inf	0	0.77894405841871	0.182735969227172	0	0.257930782381969	359.5	756.5
52	0	0	0.496343709394869	0.313785538545777	20	0.378497693836702	0	20	1.78834505486007	5.13889187832463e-05	134.5	1377.5	1940.5	12315	-Inf	0	0.896067197089916	0.0138222567982198	0	0.846605224343928	214.5	977.5
52	0	0	0.496343709394869	0.313785538545777	20	0.378497693836702	0	20	1.78834505486007	5.13889187832463e-05	126.5	1475.5	1988.5	12315	-Inf	0	0.896067197089916	0.0138222567982198	0	0.846605224343928	282.5	883.5
52	0	0	0.496343709394869	0.313785538545777	20	0.378497693836702	0	20	1.78834505486007	5.13889187832463e-05	135.5	1274.5	1799.5	12315	-Inf	0	0.896067197089916	0.0138222567982198	0	0.846605224343928	Inf	868.5
45	0	0	0.129135882923305	0.849812643889755	41	0.313120025809584	0	19	1.42035363596905	0.00295618929853443	127.5	1843.5	2662.5	12316	-Inf	0	0.617801495189905	0.562049142946061	0	0.667016114183408	434.5	1724.5
45	0	0	0.129135882923305	0.849812643889755	41	0.313120025809584	0	19	1.42035363596905	0.00295618929853443	393.5	Inf	3657.5	12316	-Inf	0	0.617801495189905	0.562049142946061	0	0.667016114183408	394.5	4699.5
45	0	0	0.129135882923305	0.849812643889755	41	0.313120025809584	0	19	1.42035363596905	0.00295618929853443	463.5	1992.5	2952.5	12316	-Inf	0	0.617801495189905	0.562049142946061	0	0.667016114183408	464.5	1762.5
55	0	0	0.0681389415337348	0.887503021482444	51	0.892294505295954	0	48	3.62733144695002	0.180875957503572	587.5	Inf	Inf	12317	0.375274467455321	0	0.818116378356438	0.573804773004949	0	0.151329175213536	Inf	1415.5
55	0	0	0.0681389415337348	0.887503021482444	51	0.892294505295954	0	48	3.62733144695002	0.180875957503572	939.5	Inf	Inf	12317	0.375274467455321	0	0.818116378356438	0.573804773004949	0	0.151329175213536	Inf	1106.5
55	0	0	0.0681389415337348	0.887503021482444	51	0.892294505295954	0	48	3.62733144695002	0.180875957503572	1514.5	Inf	Inf	12317	0.375274467455321	0	0.818116378356438	0.573804773004949	0	0.151329175213536	Inf	2015.5
49	0	0	0.211745283829895	0.548249241173688	30	0.711174691808859	0	15	1.28410228404169	4.14454022800931e-07	686.5	1446.5	2048.5	12318	-Inf	0	0.539515968253495	0.295535040672181	0	0.61430856072646	688.5	476.5
49	0	0	0.211745283829895	0.548249241173688	30	0.711174691808859	0	15	1.28410228404169	4.14454022800931e-07	556.5	1556.5	2168.5	12318	-Inf	0	0.539515968253495	0.295535040672181	0	0.61430856072646	568.5	557.5
49	0	0	0.211745283829895	0.548249241173688	30	0.711174691808859	0	15	1.28410228404169	4.14454022800931e-07	716.5	1700.5	2317.5	12318	-Inf	0	0.539515968253495	0.295535040672181	0	0.61430856072646	720.5	599.5
25	0	0	0.00554679566813343	0.78649571289018	23	0.232479122875203	0	7	1.1556152578997	1.43169269624591e-06	176.5	2174.5	3143.5	12319	-Inf	0	0.636073556181788	0.157202357881673	0	0.680353164016121	245.5	495.5
25	0	0	0.00554679566813343	0.78649571289018	23	0.232479122875203	0	7	1.1556152578997	1.43169269624591e-06	145.5	1364.5	2377.5	12319	-Inf	0	0.636073556181788	0.157202357881673	0	0.680353164016121	191.5	167.5
25	0	0	0.00554679566813343	0.78649571289018	23	0.232479122875203	0	7	1.1556152578997	1.43169269624591e-06	182.5	1897.5	2909.5	12319	-Inf	0	0.636073556181788	0.157202357881673	0	0.680353164016121	183.5	314.5
34	0	0	0.986658189521675	0.3433209593355	13	0.774071049780742	0	7	1.29943157146366	1.63350870316988e-07	245.5	1160.5	1602.5	12320	-Inf	0	0.999863533676923	0.0149303396453841	0	0.154480355082972	373.5	388.5
34	0	0	0.986658189521675	0.3433209593355	13	0.774071049780742	0	7	1.29943157146366	1.63350870316988e-07	269.5	1305.5	1744.5	12320	-Inf	0	0.999863533676923	0.0149303396453841	0	0.154480355082972	339.5	534.5
34	0	0	0.986658189521675	0.3433209593355	13	0.774071049780742	0	7	1.29943157146366	1.63350870316988e-07	177.5	1421.5	1863.5	12320	-Inf	0	0.999863533676923	0.0149303396453841	0	0.154480355082972	255.5	654.5
25	0	0	0.796914204624594	0.0506365353047924	1	0.268773457546487	0	14	1.40740244971177	3.36825264175443e-05	211.5	2995.5	4522.5	12321	-Inf	0	0.796915221693747	0.136931627055579	0	0.662437555439018	267.5	1057.5
25	0	0	0.796914204624594	0.0506365353047924	1	0.268773457546487	0	14	1.40740244971177	3.36825264175443e-05	90	2652.5	4195.5	12321	-Inf	0	0.796915221693747	0.136931627055579	0	0.662437555439018	178.5	774.5
25	0	0	0.796914204624594	0.0506365353047924	1	0.268773457546487	0	14	1.40740244971177	3.36825264175443e-05	171.5	2828.5	4372.5	12321	-Inf	0	0.796915221693747	0.136931627055579	0	0.662437555439018	206.5	915.5
9	0	0	0.947320921581613	0.411533904960286	3	0.616203862713033	0	8	1.08200968651071	8.42479100472873e-07	105.5	1776.5	2546.5	12322	-Inf	0	0.947321185172588	0.430372680953619	0	0.361565143093402	337.5	347.5
9	0	0	0.947320921581613	0.411533904960286	3	0.616203862713033	0	8	1.08200968651071	8.42479100472873e-07	181.5	1758.5	2538.5	12322	-Inf	0	0.947321185172588	0.430372680953619	0	0.361565143093402	349.5	339.5
9	0	0	0.947320921581613	0.411533904960286	3	0.616203862713033	0	8	1.08200968651071	8.42479100472873e-07	415.5	1813.5	2585.5	12322	-Inf	0	0.947321185172588	0.430372680953619	0	0.361565143093402	443.5	405.5
37	0	0	0.0884110197185551	0.0890341702590195	5	0.448523438260854	0	9	0.746826680263051	2.38134705768784e-05	109.5	2934.5	4273.5	12323	-Inf	0	0.0884155887811069	0.0131658495528136	0	0.801140866398106	262.5	1222.5
37	0	0	0.0884110197185551	0.0890341702590195	5	0.448523438260854	0	9	0.746826680263051	2.38134705768784e-05	70	3146.5	4475.5	12323	-Inf	0	0.0884155887811069	0.0131658495528136	0	0.801140866398106	354.5	1460.5
37	0	0	0.0884110197185551	0.0890341702590195	5	0.448523438260854	0	9	0.746826680263051	2.38134705768784e-05	128.5	2390.5	3754.5	12323	-Inf	0	0.0884155887811069	0.0131658495528136	0	0.801140866398106	232.5	1159.5
60	0	0	0.150352526768769	0.769990477676696	50	0.279188040572684	0	9	1.37909378889763	4.24185976904251e-15	458.5	802.5	978.5	12324	-Inf	0	0.911148223086021	0.0768642710230321	0	0.581601592687097	468.5	380.5
60	0	0	0.150352526768769	0.769990477676696	50	0.279188040572684	0	9	1.37909378889763	4.24185976904251e-15	310.5	745.5	923.5	12324	-Inf	0	0.911148223086021	0.0768642710230321	0	0.581601592687097	403.5	318.5
60	0	0	0.150352526768769	0.769990477676696	50	0.279188040572684	0	9	1.37909378889763	4.24185976904251e-15	434.5	779.5	958.5	12324	-Inf	0	0.911148223086021	0.0768642710230321	0	0.581601592687097	526.5	356.5
3	0	0	0.207280016095393	0.961846908823706	3	0.76366869041872	0	4	1.11784426819977	3.85484195851702e-12	125.5	138.5	138.5	12325	-Inf	0	0.917059337555482	0.0113265295069897	0	0.242903517562526	472.5	159.5
3	0	0	0.207280016095393	0.961846908823706	3	0.76366869041872	0	4	1.11784426819977	3.85484195851702e-12	322.5	322.5	322.5	12325	-Inf	0	0.917059337555482	0.0113265295069897	0	0.242903517562526	584.5	173.5
3	0	0	0.207280016095393	0.961846908823706	3	0.76366869041872	0	4	1.11784426819977	3.85484195851702e-12	129.5	142.5	143.5	12325	-Inf	0	0.917059337555482	0.0113265295069897	0	0.242903517562526	475.5	164.5
52	0	0	0.0925342237412102	0.16995814097124	9	0.459553439897785	0	22	1.42849255629939	9.5792322085277e-06	345.5	2375.5	3470.5	12326	-Inf	0	0.920139871514325	0.0214670028901526	0	0.596123490098986	423.5	1258.5
52	0	0	0.0925342237412102	0.16995814097124	9	0.459553439897785	0	22	1.42849255629939	9.5792322085277e-06	503.5	2944.5	4041.5	12326	-Inf	0	0.920139871514325	0.0214670028901526	0	0.596123490098986	523.5	1590.5
52	0	0	0.0925342237412102	0.16995814097124	9	0.459553439897785	0	22	1.42849255629939	9.5792322085277e-06	415.5	2190.5	3045.5	12326	-Inf	0	0.920139871514325	0.0214670028901526	0	0.596123490098986	465.5	1128.5
50	0	0	0.503825305409195	0.692145921948047	40	0.811775349420115	0	7	1.0960697030635	6.0774820861768e-13	205.5	851.5	1038.5	12327	-Inf	0	0.989305113379864	0.0615364514752543	0	0.84249942329906	461.5	161.5
50	0	0	0.503825305409195	0.692145921948047	40	0.811775349420115	0	7	1.0960697030635	6.0774820861768e-13	289.5	925.5	1112.5	12327	-Inf	0	0.989305113379864	0.0615364514752543	0	0.84249942329906	289.5	175.5
50	0	0	0.503825305409195	0.692145921948047	40	0.811775349420115	0	7	1.0960697030635	6.0774820861768e-13	204.5	850.5	1037.5	12327	-Inf	0	0.989305113379864	0.0615364514752543	0	0.84249942329906	460.5	144.5
57	0	0	0.861055677585337	0.0815646555306355	4	0.55203517205521	0	45	2.26512995581428	0.000227531860423208	173.5	2068.5	4236.5	12328	-Inf	0	0.944786271134885	0.145633495896096	0	0.2110858642563	463.5	2415.5
57	0	0	0.861055677585337	0.0815646555306355	4	0.55203517205521	0	45	2.26512995581428	0.000227531860423208	175.5	2568.5	4152.5	12328	-Inf	0	0.944786271134885	0.145633495896096	0	0.2110858642563	488.5	2669.5
57	0	0	0.861055677585337	0.0815646555306355	4	0.55203517205521	0	45	2.26512995581428	0.000227531860423208	247.5	3489.5	Inf	12328	-Inf	0	0.944786271134885	0.145633495896096	0	0.2110858642563	383.5	3491.5
59	0	0	0.51556970563092	0.234770328897082	12	0.818861523629678	0	30	1.42519872558927	2.5316953237414e-05	201.5	2579.5	3799.5	12329	-Inf	0	0.981926551452806	0.148905252984497	0	0.861361262993738	414.5	1799.5
59	0	0	0.51556970563092	0.234770328897082	12	0.818861523629678	0	30	1.42519872558927	2.5316953237414e-05	136.5	2652.5	3944.5	12329	-Inf	0	0.981926551452806	0.148905252984497	0	0.861361262993738	446.5	1950.5
59	0	0	0.51556970563092	0.234770328897082	12	0.818861523629678	0	30	1.42519872558927	2.5316953237414e-05	175.5	2674.5	3913.5	12329	-Inf	0	0.981926551452806	0.148905252984497	0	0.861361262993738	452.5	1926.5
24	0	0	0.755602399554357	0.0395237740327963	3	0.390083590519029	0	11	1.50875461510881	4.23994257106406e-08	300.5	265.5	283.5	12330	-Inf	0	0.755603621966908	0.218161047452912	0	0.472365900308136	336.5	130.5
24	0	0	0.755602399554357	0.0395237740327963	3	0.390083590519029	0	11	1.50875461510881	4.23994257106406e-08	261.5	231.5	248.5	12330	-Inf	0	0.755603621966908	0.218161047452912	0	0.472365900308136	298.5	120.5
24	0	0	0.755602399554357	0.0395237740327963	3	0.390083590519029	0	11	1.50875461510881	4.23994257106406e-08	368.5	328.5	347.5	12330	-Inf	0	0.755603621966908	0.218161047452912	0	0.472365900308136	400.5	134.5
51	0	0	0.694483399029686	0.572844795177497	30	0.734817696606809	0	11	1.45041679930234	1.54870014560357e-05	Inf	927.5	927.5	12331	-Inf	0	0.948695765321477	0.0150928773098338	0	0.766514089961971	Inf	595.5
51	0	0	0.694483399029686	0.572844795177497	30	0.734817696606809	0	11	1.45041679930234	1.54870014560357e-05	450.5	2820.5	4012.5	12331	-Inf	0	0.948695765321477	0.0150928773098338	0	0.766514089961971	566.5	992.5
51	0	0	0.694483399029686	0.572844795177497	30	0.734817696606809	0	11	1.45041679930234	1.54870014560357e-05	142.5	2575.5	3767.5	12331	-Inf	0	0.948695765321477	0.0150928773098338	0	0.766514089961971	458.5	747.5
33	0	0	0.642234575238554	0.229288182720605	7	0.603693357421312	0	15	1.59190731421173	1.51802793429849e-05	571.5	2581.5	3873.5	12332	-Inf	0	0.672578729585468	0.0174192600105556	0	0.218949437454287	597.5	961.5
33	0	0	0.642234575238554	0.229288182720605	7	0.603693357421312	0	15	1.59190731421173	1.51802793429849e-05	474.5	2759.5	4037.5	12332	-Inf	0	0.672578729585468	0.0174192600105556	0	0.218949437454287	524.5	1076.5
33	0	0	0.642234575238554	0.229288182720605	7	0.603693357421312	0	15	1.59190731421173	1.51802793429849e-05	539.5	2817.5	4165.5	12332	-Inf	0	0.672578729585468	0.0174192600105556	0	0.218949437454287	560.5	1228.5
40	0	0	0.795519821063105	0.975389542472003	38	0.695595592515763	0	9	1.07160810605752	6.9903157516037e-10	1313.5	546.5	546.5	12333	-Inf	0	0.978413560162485	0.0474150082787684	0	0.790529352809381	1316.5	237.5
40	0	0	0.795519821063105	0.975389542472003	38	0.695595592515763	0	9	1.07160810605752	6.9903157516037e-10	1297.5	549.5	624.5	12333	-Inf	0	0.978413560162485	0.0474150082787684	0	0.790529352809381	1300.5	213.5
40	0	0	0.795519821063105	0.975389542472003	38	0.695595592515763	0	9	1.07160810605752	6.9903157516037e-10	1483.5	769.5	769.5	12333	-Inf	0	0.978413560162485	0.0474150082787684	0	0.790529352809381	1486.5	182.5
12	0	0	0.577347091972487	0.0859171676825444	0	0.85354441685335	0	11	1.66448467273642	1.44431341308962e-07	252.5	1489.5	2144.5	12334	-Inf	0	NaN	0.0111356027322579	0	0.86113145302521	261.5	273.5
12	0	0	0.577347091972487	0.0859171676825444	0	0.85354441685335	0	11	1.66448467273642	1.44431341308962e-07	245.5	1487.5	2133.5	12334	-Inf	0	NaN	0.0111356027322579	0	0.86113145302521	247.5	259.5
12	0	0	0.577347091972487	0.0859171676825444	0	0.85354441685335	0	11	1.66448467273642	1.44431341308962e-07	261.5	1452.5	2107.5	12334	-Inf	0	NaN	0.0111356027322579	0	0.86113145302521	283.5	250.5
60	0	0	0.74094058807613	0.426565050586807	20	0.872337696971852	0	19	1.62562842079781	2.41890743771661e-06	740.5	1906.5	2693.5	12335	-Inf	0	0.988362195927697	0.0403263046777835	0	0.727055143060799	755.5	1011.5
60	0	0	0.74094058807613	0.426565050586807	20	0.872337696971852	0	19	1.62562842079781	2.41890743771661e-06	1067.5	2213.5	3012.5	12335	-Inf	0	0.988362195927697	0.0403263046777835	0	0.727055143060799	1070.5	1143.5
60	0	0	0.74094058807613	0.426565050586807	20	0.872337696971852	0	19	1.62562842079781	2.41890743771661e-06	664.5	2265.5	2865.5	12335	-Inf	0	0.988362195927697	0.0403263046777835	0	0.727055143060799	675.5	1572.5
44	0	0	0.743059322924378	0.558223920137099	22	0.237446192460088	0	16	1.94842509161672	5.6867348395328e-05	380.5	2408.5	3827.5	12336	-Inf	0	0.989516996519488	0.0403169901917945	0	0.730548269507979	383.5	1426.5
44	0	0	0.743059322924378	0.558223920137099	22	0.237446192460088	0	16	1.94842509161672	5.6867348395328e-05	379.5	2449.5	3878.5	12336	-Inf	0	0.989516996519488	0.0403169901917945	0	0.730548269507979	509.5	1441.5
44	0	0	0.743059322924378	0.558223920137099	22	0.237446192460088	0	16	1.94842509161672	5.6867348395328e-05	679.5	2991.5	4239.5	12336	-Inf	0	0.989516996519488	0.0403169901917945	0	0.730548269507979	1065.5	1790.5
36	0	0	0.783552151222492	0.387363232902623	21	0.566639502767644	0	17	1.41908471152859	0.00856094676010134	277.5	4175.5	Inf	12337	-Inf	0	0.895280353783285	0.224835076140727	0	0.476706086809447	Inf	3246.5
36	0	0	0.783552151222492	0.387363232902623	21	0.566639502767644	0	17	1.41908471152859	0.00856094676010134	1392.5	Inf	Inf	12337	-Inf	0	0.895280353783285	0.224835076140727	0	0.476706086809447	Inf	3228.5
36	0	0	0.783552151222492	0.387363232902623	21	0.566639502767644	0	17	1.41908471152859	0.00856094676010134	336.5	3595.5	Inf	12337	-Inf	0	0.895280353783285	0.224835076140727	0	0.476706086809447	3783.5	3191.5
47	0	0	0.720144531476398	0.690405919412985	36	0.77861774765408	0	18	1.15354099673075	0.0921010731777745	Inf	1718.5	Inf	12338	1.13020886658711	0	0.936770818887402	0.417603324495921	0	0.128801714559134	Inf	366.5
47	0	0	0.720144531476398	0.690405919412985	36	0.77861774765408	0	18	1.15354099673075	0.0921010731777745	Inf	4532.5	Inf	12338	1.13020886658711	0	0.936770818887402	0.417603324495921	0	0.128801714559134	Inf	326.5
47	0	0	0.720144531476398	0.690405919412985	36	0.77861774765408	0	18	1.15354099673075	0.0921010731777745	Inf	Inf	Inf	12338	1.13020886658711	0	0.936770818887402	0.417603324495921	0	0.128801714559134	Inf	421.5
30	0	0	0.511601101597397	0.331831185169903	7	0.857189210055507	0	21	1.87511383504056	7.16118217341399e-05	140.5	2626.5	4021.5	12339	-Inf	0	0.999928672326408	0.0310468327100113	0	0.79232594528673	313.5	1708.5
30	0	0	0.511601101597397	0.331831185169903	7	0.857189210055507	0	21	1.87511383504056	7.16118217341399e-05	156.5	2591.5	4159.5	12339	-Inf	0	0.999928672326408	0.0310468327100113	0	0.79232594528673	418.5	1754.5
30	0	0	0.511601101597397	0.331831185169903	7	0.857189210055507	0	21	1.87511383504056	7.16118217341399e-05	225.5	3103.5	4520.5	12339	-Inf	0	0.999928672326408	0.0310468327100113	0	0.79232594528673	294.5	1934.5
39	0	0	0.340553484257487	0.0746075155761963	4	0.330678075931827	0	20	1.60754961833559	4.38883415851095e-06	124.5	2110.5	3059.5	12340	-Inf	0	0.39518956134958	0.236286407060339	0	0.467050825102478	301.5	1120.5
39	0	0	0.340553484257487	0.0746075155761963	4	0.330678075931827	0	20	1.60754961833559	4.38883415851095e-06	116.5	2137.5	3103.5	12340	-Inf	0	0.39518956134958	0.236286407060339	0	0.467050825102478	302.5	1164.5
39	0	0	0.340553484257487	0.0746075155761963	4	0.330678075931827	0	20	1.60754961833559	4.38883415851095e-06	108.5	2128.5	3096.5	12340	-Inf	0	0.39518956134958	0.236286407060339	0	0.467050825102478	224.5	1137.5
60	0	0	0.807281931506841	0.354883214525391	24	0.531145108175747	0	38	1.8999506094254	0.00555668728899966	246.5	2077.5	2813.5	12341	-Inf	0	0.89941615872253	0.159032815730922	0	0.381828158786705	414.5	2797.5
60	0	0	0.807281931506841	0.354883214525391	24	0.531145108175747	0	38	1.8999506094254	0.00555668728899966	237.5	2127.5	2838.5	12341	-Inf	0	0.89941615872253	0.159032815730922	0	0.381828158786705	464.5	2789.5
60	0	0	0.807281931506841	0.354883214525391	24	0.531145108175747	0	38	1.8999506094254	0.00555668728899966	266.5	1941.5	2685.5	12341	-Inf	0	0.89941615872253	0.159032815730922	0	0.381828158786705	380.5	2656.5
50	0	0	0.348064733227964	0.831892125127448	44	0.375817955299801	0	15	1.84847439747423	2.4025260769731e-08	675.5	560.5	576.5	12342	-Inf	0	0.568408136375139	0.135138455999028	0	0.398253112175249	674.5	166.5
50	0	0	0.348064733227964	0.831892125127448	44	0.375817955299801	0	15	1.84847439747423	2.4025260769731e-08	419.5	416.5	518.5	12342	-Inf	0	0.568408136375139	0.135138455999028	0	0.398253112175249	445.5	186.5
50	0	0	0.348064733227964	0.831892125127448	44	0.375817955299801	0	15	1.84847439747423	2.4025260769731e-08	140.5	475.5	492.5	12342	-Inf	0	0.568408136375139	0.135138455999028	0	0.398253112175249	586.5	167.5
59	0	0	0.219224506363957	0.773451175982911	43	0.386032059843656	0	10	1.7566489462006	1.38368875116799e-07	243.5	1330.5	2027.5	12343	-Inf	0	0.927039350195386	0.0144658777705707	0	0.632707007184306	243.5	206.5
59	0	0	0.219224506363957	0.773451175982911	43	0.386032059843656	0	10	1.7566489462006	1.38368875116799e-07	391.5	758.5	1460.5	12343	-Inf	0	0.927039350195386	0.0144658777705707	0	0.632707007184306	394.5	234.5
59	0	0	0.219224506363957	0.773451175982911	43	0.386032059843656	0	10	1.7566489462006	1.38368875116799e-07	290.5	1360.5	2057.5	12343	-Inf	0	0.927039350195386	0.0144658777705707	0	0.632707007184306	398.5	291.5
20	0	0	0.420274090682391	0.0470786744160107	0	0.507649296921248	0	9	1.63610660585644	1.746428320221e-05	228.5	2988.5	4327.5	12344	-Inf	0	NaN	0.0123410193301376	0	0.106633025811197	249.5	1008.5
20	0	0	0.420274090682391	0.0470786744160107	0	0.507649296921248	0	9	1.63610660585644	1.746428320221e-05	224.5	2722.5	4045.5	12344	-Inf	0	NaN	0.0123410193301376	0	0.106633025811197	225.5	780.5
20	0	0	0.420274090682391	0.0470786744160107	0	0.507649296921248	0	9	1.63610660585644	1.746428320221e-05	261.5	2904.5	4246.5	12344	-Inf	0	NaN	0.0123410193301376	0	0.106633025811197	351.5	957.5
58	0	0	0.316375554581786	0.183918811677094	11	0.363648222842432	0	20	1.47991585641729	6.57080739088361e-07	190.5	1684.5	2412.5	12345	-Inf	0	0.95011672319507	0.073421745003986	0	0.576435762383401	255.5	979.5
58	0	0	0.316375554581786	0.183918811677094	11	0.363648222842432	0	20	1.47991585641729	6.57080739088361e-07	220.5	2040.5	2785.5	12345	-Inf	0	0.95011672319507	0.073421745003986	0	0.576435762383401	289.5	1085.5
58	0	0	0.316375554581786	0.183918811677094	11	0.363648222842432	0	20	1.47991585641729	6.57080739088361e-07	205.5	1936.5	2664.5	12345	-Inf	0	0.95011672319507	0.073421745003986	0	0.576435762383401	291.5	1086.5
58	0	0	0.449165754100858	0.228315321883539	15	0.765715233207015	0	19	1.37831869749657	6.13554104790381e-06	256.5	2165.5	3151.5	12346	-Inf	0	0.848663836933536	0.413533866441484	0	0.785753413369766	331.5	1502.5
58	0	0	0.449165754100858	0.228315321883539	15	0.765715233207015	0	19	1.37831869749657	6.13554104790381e-06	359.5	2078.5	3040.5	12346	-Inf	0	0.848663836933536	0.413533866441484	0	0.785753413369766	398.5	1536.5
58	0	0	0.449165754100858	0.228315321883539	15	0.765715233207015	0	19	1.37831869749657	6.13554104790381e-06	340.5	2307.5	3275.5	12346	-Inf	0	0.848663836933536	0.413533866441484	0	0.785753413369766	405.5	1617.5
51	0	0	0.537772928494867	0.248995745749915	9	0.627577416019912	0	19	0.735108177793877	1.03271319406389e-05	287.5	2866.5	3923.5	12347	-Inf	0	0.989751993876909	0.0546851329358546	0	0.576660045937057	532.5	1508.5
51	0	0	0.537772928494867	0.248995745749915	9	0.627577416019912	0	19	0.735108177793877	1.03271319406389e-05	269.5	2625.5	3660.5	12347	-Inf	0	0.989751993876909	0.0546851329358546	0	0.576660045937057	475.5	1376.5
51	0	0	0.537772928494867	0.248995745749915	9	0.627577416019912	0	19	0.735108177793877	1.03271319406389e-05	114.5	2747.5	3774.5	12347	-Inf	0	0.989751993876909	0.0546851329358546	0	0.576660045937057	451.5	1525.5
36	0	0	0.602791780041021	0.229158970051552	12	0.58939546284744	0	14	1.26728995391921	9.39497129408064e-08	930.5	913.5	1144.5	12348	-Inf	0	0.730518765236515	0.144803334082401	0	0.557322590854908	941.5	424.5
36	0	0	0.602791780041021	0.229158970051552	12	0.58939546284744	0	14	1.26728995391921	9.39497129408064e-08	916.5	665.5	922.5	12348	-Inf	0	0.730518765236515	0.144803334082401	0	0.557322590854908	917.5	334.5
36	0	0	0.602791780041021	0.229158970051552	12	0.58939546284744	0	14	1.26728995391921	9.39497129408064e-08	1057.5	1017.5	1246.5	12348	-Inf	0	0.730518765236515	0.144803334082401	0	0.557322590854908	1059.5	516.5
56	0	0	0.892775353949143	0.380866291193553	19	0.286000898603318	0	19	1.25203569495311	2.83605685258568e-05	386.5	2840.5	4251.5	12349	-Inf	0	0.991045609508418	0.0411909215065232	0	0.514587120533731	463.5	1557.5
56	0	0	0.892775353949143	0.380866291193553	19	0.286000898603318	0	19	1.25203569495311	2.83605685258568e-05	261.5	2634.5	3968.5	12349	-Inf	0	0.991045609508418	0.0411909215065232	0	0.514587120533731	370.5	1382.5
56	0	0	0.892775353949143	0.380866291193553	19	0.286000898603318	0	19	1.25203569495311	2.83605685258568e-05	274.5	2166.5	3561.5	12349	-Inf	0	0.991045609508418	0.0411909215065232	0	0.514587120533731	394.5	1166.5
53	0	0	0.774597247355632	0.862918193220369	48	0.578212804802033	0	10	1.57748714051988	1.75844307311592e-07	1167.5	909.5	986.5	12350	-Inf	0	0.965656976771214	0.0108131130694202	0	0.333295667510584	1194.5	294.5
53	0	0	0.774597247355632	0.862918193220369	48	0.578212804802033	0	10	1.57748714051988	1.75844307311592e-07	1299.5	1076.5	1094.5	12350	-Inf	0	0.965656976771214	0.0108131130694202	0	0.333295667510584	1304.5	363.5
53	0	0	0.774597247355632	0.862918193220369	48	0.578212804802033	0	10	1.57748714051988	1.75844307311592e-07	771.5	739.5	962.5	12350	-Inf	0	0.965656976771214	0.0108131130694202	0	0.333295667510584	2422.5	239.5
42	0	0	0.224380009192048	0.698163072254691	30	0.410504935847232	0	8	1.7394279168211	3.45783379657442e-08	486.5	1343.5	1792.5	12351	-Inf	0	0.868554510149944	0.010314906724229	0	0.171621744102771	532.5	396.5
42	0	0	0.224380009192048	0.698163072254691	30	0.410504935847232	0	8	1.7394279168211	3.45783379657442e-08	574.5	1357.5	1803.5	12351	-Inf	0	0.868554510149944	0.010314906724229	0	0.171621744102771	617.5	440.5
42	0	0	0.224380009192048	0.698163072254691	30	0.410504935847232	0	8	1.7394279168211	3.45783379657442e-08	220.5	1422.5	1888.5	12351	-Inf	0	0.868554510149944	0.010314906724229	0	0.171621744102771	291.5	404.5
52	0	0	0.857585825805229	0.652908714767131	30	0.960309625720101	0	16	0.950890490431492	0.0232948869965155	Inf	2245.5	3512.5	12352	0.370840532048902	0	0.922854696923859	0.15458116068591	0	0.408498933931386	Inf	419.5
52	0	0	0.857585825805229	0.652908714767131	30	0.960309625720101	0	16	0.950890490431492	0.0232948869965155	Inf	2143.5	Inf	12352	0.370840532048902	0	0.922854696923859	0.15458116068591	0	0.408498933931386	Inf	447.5
52	0	0	0.857585825805229	0.652908714767131	30	0.960309625720101	0	16	0.950890490431492	0.0232948869965155	Inf	2200.5	Inf	12352	0.370840532048902	0	0.922854696923859	0.15458116068591	0	0.408498933931386	Inf	901.5
54	0	0	0.68756688088582	0.500577784961168	27	0.879196120012388	0	14	1.37445089610285	5.23043268886195e-07	433.5	1282.5	1919.5	12353	-Inf	0	0.980734843761449	0.0226109318623189	0	0.558420981350769	542.5	754.5
54	0	0	0.68756688088582	0.500577784961168	27	0.879196120012388	0	14	1.37445089610285	5.23043268886195e-07	306.5	1790.5	2461.5	12353	-Inf	0	0.980734843761449	0.0226109318623189	0	0.558420981350769	348.5	941.5
54	0	0	0.68756688088582	0.500577784961168	27	0.879196120012388	0	14	1.37445089610285	5.23043268886195e-07	642.5	1516.5	2174.5	12353	-Inf	0	0.980734843761449	0.0226109318623189	0	0.558420981350769	651.5	779.5
45	0	0	0.109710696331752	0.0297519235092615	0	0.542414771650854	0	15	1.09150519388742	2.78960038672942e-05	629.5	2385.5	3740.5	12354	-Inf	0	NaN	0.0760109307632193	0	0.735733443214494	839.5	1528.5
45	0	0	0.109710696331752	0.0297519235092615	0	0.542414771650854	0	15	1.09150519388742	2.78960038672942e-05	575.5	2373.5	3742.5	12354	-Inf	0	NaN	0.0760109307632193	0	0.735733443214494	726.5	1443.5
45	0	0	0.109710696331752	0.0297519235092615	0	0.542414771650854	0	15	1.09150519388742	2.78960038672942e-05	473.5	2507.5	3845.5	12354	-Inf	0	NaN	0.0760109307632193	0	0.735733443214494	773.5	1527.5
43	0	0	0.363549750408856	0.978827412731298	42	0.825280713795993	0	22	0.933529764554426	1.30064008025992e-05	168.5	1084.5	2421.5	12355	-Inf	0	0.701732327600244	0.298950178669418	0	0.414873085230731	223.5	452.5
43	0	0	0.363549750408856	0.978827412731298	42	0.825280713795993	0	22	0.933529764554426	1.30064008025992e-05	188.5	608.5	1858.5	12355	-Inf	0	0.701732327600244	0.298950178669418	0	0.414873085230731	215.5	305.5
43	0	0	0.363549750408856	0.978827412731298	42	0.825280713795993	0	22	0.933529764554426	1.30064008025992e-05	228.5	2896.5	4282.5	12355	-Inf	0	0.701732327600244	0.298950178669418	0	0.414873085230731	373.5	1081.5
38	0	0	0.929488702013769	0.557381578025459	15	0.538473169698816	0	18	1.69723219397857	0.0755957200108082	Inf	1284.5	1557.5	12356	1.05696807591385	0	0.985347641715038	0.618371033172777	0	0.164669204076707	Inf	149.5
38	0	0	0.929488702013769	0.557381578025459	15	0.538473169698816	0	18	1.69723219397857	0.0755957200108082	Inf	1569.5	1946.5	12356	1.05696807591385	0	0.985347641715038	0.618371033172777	0	0.164669204076707	Inf	180.5
38	0	0	0.929488702013769	0.557381578025459	15	0.538473169698816	0	18	1.69723219397857	0.0755957200108082	Inf	1252.5	1256.5	12356	1.05696807591385	0	0.985347641715038	0.618371033172777	0	0.164669204076707	Inf	126.5
58	0	0	0.924064288446439	0.731667031056245	39	0.904440306840903	0	12	1.58525781846852	1.01761294259108e-06	811.5	1816.5	2556.5	12357	-Inf	0	0.993870427504543	0.0243581748029873	0	0.456859300887757	1006.5	581.5
58	0	0	0.924064288446439	0.731667031056245	39	0.904440306840903	0	12	1.58525781846852	1.01761294259108e-06	448.5	1881.5	2621.5	12357	-Inf	0	0.993870427504543	0.0243581748029873	0	0.456859300887757	930.5	744.5
58	0	0	0.924064288446439	0.731667031056245	39	0.904440306840903	0	12	1.58525781846852	1.01761294259108e-06	532.5	1988.5	2717.5	12357	-Inf	0	0.993870427504543	0.0243581748029873	0	0.456859300887757	535.5	664.5
30	0	0	0.805162691867908	0.423424640314227	12	0.657714488882192	0	10	1.80915653456069	1.92369400359701e-07	110.5	728.5	939.5	12358	-Inf	0	0.982503449054505	0.0121224242882784	0	0.412343872110741	159.5	303.5
30	0	0	0.805162691867908	0.423424640314227	12	0.657714488882192	0	10	1.80915653456069	1.92369400359701e-07	121.5	647.5	861.5	12358	-Inf	0	0.982503449054505	0.0121224242882784	0	0.412343872110741	123.5	219.5
30	0	0	0.805162691867908	0.423424640314227	12	0.657714488882192	0	10	1.80915653456069	1.92369400359701e-07	119.5	816.5	1057.5	12358	-Inf	0	0.982503449054505	0.0121224242882784	0	0.412343872110741	120.5	252.5
33	0	0	0.196903089490999	0.365344436678248	10	0.890350001231714	0	11	1.29014600334066	1.51836417496134e-05	588.5	2306.5	3525.5	12359	-Inf	0	0.196907113917307	0.146302892468067	0	0.70908133131049	602.5	1195.5
33	0	0	0.196903089490999	0.365344436678248	10	0.890350001231714	0	11	1.29014600334066	1.51836417496134e-05	1777.5	2759.5	3971.5	12359	-Inf	0	0.196907113917307	0.146302892468067	0	0.70908133131049	1778.5	1111.5
33	0	0	0.196903089490999	0.365344436678248	10	0.890350001231714	0	11	1.29014600334066	1.51836417496134e-05	736.5	2172.5	3401.5	12359	-Inf	0	0.196907113917307	0.146302892468067	0	0.70908133131049	795.5	925.5
37	0	0	0.55053464636115	0.744179037473241	28	0.427916902174429	0	10	1.27338856282206	0.0068466091331611	326.5	3153.5	4356.5	12360	-Inf	0	0.833757184684608	0.318165751259491	0	0.124639607982133	327.5	2668.5
37	0	0	0.55053464636115	0.744179037473241	28	0.427916902174429	0	10	1.27338856282206	0.0068466091331611	236.5	2733.5	3926.5	12360	-Inf	0	0.833757184684608	0.318165751259491	0	0.124639607982133	238.5	2471.5
37	0	0	0.55053464636115	0.744179037473241	28	0.427916902174429	0	10	1.27338856282206	0.0068466091331611	328.5	3033.5	4220.5	12360	-Inf	0	0.833757184684608	0.318165751259491	0	0.124639607982133	477.5	2532.5
31	0	0	0.0860583290897846	0.590337839870084	19	0.725465529742298	0	10	1.23478861910165	9.10922407103658e-08	392.5	568.5	887.5	12361	-Inf	0	0.886937511337256	0.0130505745256203	0	0.251194277002566	398.5	176.5
31	0	0	0.0860583290897846	0.590337839870084	19	0.725465529742298	0	10	1.23478861910165	9.10922407103658e-08	464.5	894.5	1210.5	12361	-Inf	0	0.886937511337256	0.0130505745256203	0	0.251194277002566	476.5	314.5
31	0	0	0.0860583290897846	0.590337839870084	19	0.725465529742298	0	10	1.23478861910165	9.10922407103658e-08	468.5	709.5	1028.5	12361	-Inf	0	0.886937511337256	0.0130505745256203	0	0.251194277002566	471.5	242.5
50	0	0	0.749409401449481	0.68543265849343	36	0.745340855844942	0	11	1.72349487023687	9.63384637657704e-06	424.5	2137.5	3262.5	12362	-Inf	0	0.959743119671801	0.0129816468693257	0	0.165720098365016	426.5	706.5
50	0	0	0.749409401449481	0.68543265849343	36	0.745340855844942	0	11	1.72349487023687	9.63384637657704e-06	286.5	1978.5	3101.5	12362	-Inf	0	0.959743119671801	0.0129816468693257	0	0.165720098365016	317.5	720.5
50	0	0	0.749409401449481	0.68543265849343	36	0.745340855844942	0	11	1.72349487023687	9.63384637657704e-06	361.5	1764.5	2427.5	12362	-Inf	0	0.959743119671801	0.0129816468693257	0	0.165720098365016	366.5	449.5
54	0	0	0.599222398949014	0.165480050535027	7	0.987263034942342	0	32	1.37268272939413	0.0559050110334752	523.5	1967.5	3392.5	12363	1.02245796868994	0	0.929360687176692	0.729988976910486	0	0.108893587652837	Inf	1044.5
54	0	0	0.599222398949014	0.165480050535027	7	0.987263034942342	0	32	1.37268272939413	0.0559050110334752	4347.5	1794.5	Inf	12363	1.02245796868994	0	0.929360687176692	0.729988976910486	0	0.108893587652837	Inf	785.5
54	0	0	0.599222398949014	0.165480050535027	7	0.987263034942342	0	32	1.37268272939413	0.0559050110334752	Inf	2350.5	2486.5	12363	1.02245796868994	0	0.929360687176692	0.729988976910486	0	0.108893587652837	Inf	968.5
58	0	0	0.997142187786368	0.213256750841656	13	0.238477228473077	0	38	2.04141777109157	0.0298468551182417	Inf	1409.5	Inf	12364	0.179086696353692	0	0.999124792529307	0.304023677873755	0	0.56608122633356	Inf	2787.5
58	0	0	0.997142187786368	0.213256750841656	13	0.238477228473077	0	38	2.04141777109157	0.0298468551182417	Inf	2402.5	Inf	12364	0.179086696353692	0	0.999124792529307	0.304023677873755	0	0.56608122633356	Inf	982.5
58	0	0	0.997142187786368	0.213256750841656	13	0.238477228473077	0	38	2.04141777109157	0.0298468551182417	Inf	1304.5	Inf	12364	0.179086696353692	0	0.999124792529307	0.304023677873755	0	0.56608122633356	Inf	3170.5
8	0	0	0.948349989442964	0.134458017281313	0	0.428652797497159	0	8	1.4870929438457	6.38305918889742e-08	157.5	1176.5	1804.5	12365	-Inf	0	NaN	0.111276685497036	0	0.562293941287842	175.5	149.5
8	0	0	0.948349989442964	0.134458017281313	0	0.428652797497159	0	8	1.4870929438457	6.38305918889742e-08	285.5	1518.5	2133.5	12365	-Inf	0	NaN	0.111276685497036	0	0.562293941287842	297.5	329.5
8	0	0	0.948349989442964	0.134458017281313	0	0.428652797497159	0	8	1.4870929438457	6.38305918889742e-08	318.5	1536.5	2151.5	12365	-Inf	0	NaN	0.111276685497036	0	0.562293941287842	328.5	356.5
21	0	0	0.988234995159307	0.673037337183031	17	0.839343327380255	0	8	1.33216893870447	0.0373013497982285	153.5	138.5	118.5	12366	0.280202412795718	0	0.996682491726806	0.322468480562747	0	0.138214910326499	535.5	139.5
21	0	0	0.988234995159307	0.673037337183031	17	0.839343327380255	0	8	1.33216893870447	0.0373013497982285	104.5	111.5	110.5	12366	0.280202412795718	0	0.996682491726806	0.322468480562747	0	0.138214910326499	727.5	137.5
21	0	0	0.988234995159307	0.673037337183031	17	0.839343327380255	0	8	1.33216893870447	0.0373013497982285	169.5	105.5	105.5	12366	0.280202412795718	0	0.996682491726806	0.322468480562747	0	0.138214910326499	410.5	105.5
28	0	0	0.927506160695552	0.591121711364068	19	0.269937081528097	0	20	1.83100401257109	0.0283606703976256	Inf	2541.5	4173.5	12367	0.812082036241852	0	0.97160039661386	0.452655015567584	0	0.823681791462457	Inf	193.5
28	0	0	0.927506160695552	0.591121711364068	19	0.269937081528097	0	20	1.83100401257109	0.0283606703976256	Inf	3827.5	4128.5	12367	0.812082036241852	0	0.97160039661386	0.452655015567584	0	0.823681791462457	Inf	510.5
28	0	0	0.927506160695552	0.591121711364068	19	0.269937081528097	0	20	1.83100401257109	0.0283606703976256	Inf	3491.5	3794.5	12367	0.812082036241852	0	0.97160039661386	0.452655015567584	0	0.823681791462457	Inf	275.5
14	0	0	0.629797454766896	0.540064568461166	5	0.86505710275685	0	9	1.45377257361077	4.48813416839175e-08	991.5	614.5	614.5	12368	-Inf	0	0.629799306715273	0.215837846046655	0	0.284147303375722	1009.5	115.5
14	0	0	0.629797454766896	0.540064568461166	5	0.86505710275685	0	9	1.45377257361077	4.48813416839175e-08	866.5	490.5	490.5	12368	-Inf	0	0.629799306715273	0.215837846046655	0	0.284147303375722	884.5	120.5
14	0	0	0.629797454766896	0.540064568461166	5	0.86505710275685	0	9	1.45377257361077	4.48813416839175e-08	1113.5	731.5	731.5	12368	-Inf	0	0.629799306715273	0.215837846046655	0	0.284147303375722	1132.5	157.5
10	0	0	0.179393285077711	0.860683482366294	8	0.838746314482783	0	7	1.57810937507316	8.78177204836754e-16	134.5	147.5	147.5	12369	-Inf	0	0.179397394035393	0.0987167799762777	0	0.576854498106012	164.5	158.5
10	0	0	0.179393285077711	0.860683482366294	8	0.838746314482783	0	7	1.57810937507316	8.78177204836754e-16	122.5	136.5	136.5	12369	-Inf	0	0.179397394035393	0.0987167799762777	0	0.576854498106012	147.5	148.5
10	0	0	0.179393285077711	0.860683482366294	8	0.838746314482783	0	7	1.57810937507316	8.78177204836754e-16	120.5	133.5	133.5	12369	-Inf	0	0.179397394035393	0.0987167799762777	0	0.576854498106012	160.5	146.5
39	0	0	0.586408324327712	0.735871006492528	30	0.886800161451663	0	14	1.3992108922587	0.00907548971675527	4221.5	3647.5	Inf	12370	-Inf	0	0.796876047324982	0.215812804540963	0	0.853455635779198	Inf	1664.5
39	0	0	0.586408324327712	0.735871006492528	30	0.886800161451663	0	14	1.3992108922587	0.00907548971675527	1935.5	3396.5	Inf	12370	-Inf	0	0.796876047324982	0.215812804540963	0	0.853455635779198	1935.5	1222.5
39	0	0	0.586408324327712	0.735871006492528	30	0.886800161451663	0	14	1.3992108922587	0.00907548971675527	Inf	4542.5	Inf	12370	-Inf	0	0.796876047324982	0.215812804540963	0	0.853455635779198	Inf	1588.5
50	0	0	0.0684226446134986	0.795884042590755	41	0.202249568286213	0	23	1.50037954872082	4.25069590693671e-07	378.5	1304.5	1773.5	12371	-Inf	0	0.506180695092693	0.189430347628053	0	0.33525179417234	422.5	491.5
50	0	0	0.0684226446134986	0.795884042590755	41	0.202249568286213	0	23	1.50037954872082	4.25069590693671e-07	388.5	1222.5	1692.5	12371	-Inf	0	0.506180695092693	0.189430347628053	0	0.33525179417234	435.5	461.5
50	0	0	0.0684226446134986	0.795884042590755	41	0.202249568286213	0	23	1.50037954872082	4.25069590693671e-07	341.5	1354.5	1824.5	12371	-Inf	0	0.506180695092693	0.189430347628053	0	0.33525179417234	383.5	477.5
48	0	0	0.592705061101148	0.913595319877139	42	0.847660179226421	0	9	0.943675335394318	2.65419087446272e-08	651.5	620.5	824.5	12372	-Inf	0	0.913547180030788	0.0743345748938037	0	0.813146254896956	680.5	360.5
48	0	0	0.592705061101148	0.913595319877139	42	0.847660179226421	0	9	0.943675335394318	2.65419087446272e-08	481.5	683.5	884.5	12372	-Inf	0	0.913547180030788	0.0743345748938037	0	0.813146254896956	602.5	347.5
48	0	0	0.592705061101148	0.913595319877139	42	0.847660179226421	0	9	0.943675335394318	2.65419087446272e-08	1551.5	967.5	967.5	12372	-Inf	0	0.913547180030788	0.0743345748938037	0	0.813146254896956	1549.5	344.5
40	0	0	0.585386545099142	0.767310487799255	30	0.619806283332337	0	11	1.21704093973391	8.97010632713788e-05	505.5	3023.5	4200.5	12373	-Inf	0	0.733148224904107	0.165276016532504	0	0.469453104852897	702.5	1278.5
40	0	0	0.585386545099142	0.767310487799255	30	0.619806283332337	0	11	1.21704093973391	8.97010632713788e-05	324.5	3248.5	4457.5	12373	-Inf	0	0.733148224904107	0.165276016532504	0	0.469453104852897	618.5	1340.5
40	0	0	0.585386545099142	0.767310487799255	30	0.619806283332337	0	11	1.21704093973391	8.97010632713788e-05	508.5	2589.5	3765.5	12373	-Inf	0	0.733148224904107	0.165276016532504	0	0.469453104852897	709.5	1178.5
35	0	0	0.537916294819627	0.125839746476589	9	0.814937479748648	0	19	1.84495466299161	1.03233668614126e-05	182.5	2208.5	3289.5	12374	-Inf	0	0.781419635261003	0.145159346804789	0	0.304541209439547	475.5	711.5
35	0	0	0.537916294819627	0.125839746476589	9	0.814937479748648	0	19	1.84495466299161	1.03233668614126e-05	227.5	2519.5	3644.5	12374	-Inf	0	0.781419635261003	0.145159346804789	0	0.304541209439547	418.5	906.5
35	0	0	0.537916294819627	0.125839746476589	9	0.814937479748648	0	19	1.84495466299161	1.03233668614126e-05	395.5	2376.5	3473.5	12374	-Inf	0	0.781419635261003	0.145159346804789	0	0.304541209439547	408.5	770.5
30	0	0	0.15514744937952	0.188277631571045	7	0.718300624204976	0	7	1.393457686513	1.22813798268209e-07	120.5	1125.5	1540.5	12375	-Inf	0	0.999995394178601	0.0366181010079458	0	0.269840910802609	399.5	271.5
30	0	0	0.15514744937952	0.188277631571045	7	0.718300624204976	0	7	1.393457686513	1.22813798268209e-07	111.5	995.5	1398.5	12375	-Inf	0	0.999995394178601	0.0366181010079458	0	0.269840910802609	315.5	269.5
30	0	0	0.15514744937952	0.188277631571045	7	0.718300624204976	0	7	1.393457686513	1.22813798268209e-07	132.5	1138.5	1558.5	12375	-Inf	0	0.999995394178601	0.0366181010079458	0	0.269840910802609	409.5	346.5
56	0	0	0.499461827700537	0.418034987359063	27	0.499850852111216	0	20	1.29563147976206	2.5717102239241e-07	356.5	824.5	1095.5	12376	-Inf	0	0.846688212579563	0.0247009807396141	0	0.161519203729916	425.5	533.5
56	0	0	0.499461827700537	0.418034987359063	27	0.499850852111216	0	20	1.29563147976206	2.5717102239241e-07	189.5	984.5	1391.5	12376	-Inf	0	0.846688212579563	0.0247009807396141	0	0.161519203729916	301.5	578.5
56	0	0	0.499461827700537	0.418034987359063	27	0.499850852111216	0	20	1.29563147976206	2.5717102239241e-07	258.5	1565.5	2059.5	12376	-Inf	0	0.846688212579563	0.0247009807396141	0	0.161519203729916	325.5	759.5
15	0	0	0.535261638679758	0.00866140285667949	0	0.226915646550396	0	7	1.6766477183173	8.72110797011607e-12	105.5	112.5	112.5	12377	-Inf	0	NaN	0.0944204697878782	0	0.553921839615616	202.5	119.5
15	0	0	0.535261638679758	0.00866140285667949	0	0.226915646550396	0	7	1.6766477183173	8.72110797011607e-12	145.5	145.5	154.5	12377	-Inf	0	NaN	0.0944204697878782	0	0.553921839615616	260.5	119.5
15	0	0	0.535261638679758	0.00866140285667949	0	0.226915646550396	0	7	1.6766477183173	8.72110797011607e-12	118.5	117.5	127.5	12377	-Inf	0	NaN	0.0944204697878782	0	0.553921839615616	160.5	112.5
59	0	0	0.555202758038828	0.330704376972158	20	0.555267391388709	0	15	0.65081563782813	5.83604483838337e-07	1046.5	2038.5	2778.5	12378	-Inf	0	0.953487786391709	0.0394023200165087	0	0.466995361294792	1059.5	1013.5
59	0	0	0.555202758038828	0.330704376972158	20	0.555267391388709	0	15	0.65081563782813	5.83604483838337e-07	847.5	1927.5	2658.5	12378	-Inf	0	0.953487786391709	0.0394023200165087	0	0.466995361294792	868.5	1079.5
59	0	0	0.555202758038828	0.330704376972158	20	0.555267391388709	0	15	0.65081563782813	5.83604483838337e-07	920.5	1598.5	2285.5	12378	-Inf	0	0.953487786391709	0.0394023200165087	0	0.466995361294792	925.5	927.5
50	0	0	0.49557237018934	0.890633875750412	48	0.214693527546284	0	6	0.864818940372911	4.12960212116563e-14	609.5	481.5	494.5	12379	-Inf	0	0.953482391562243	0.03262935609355	0	0.33505130986071	749.5	484.5
50	0	0	0.49557237018934	0.890633875750412	48	0.214693527546284	0	6	0.864818940372911	4.12960212116563e-14	678.5	525.5	534.5	12379	-Inf	0	0.953482391562243	0.03262935609355	0	0.33505130986071	820.5	565.5
50	0	0	0.49557237018934	0.890633875750412	48	0.214693527546284	0	6	0.864818940372911	4.12960212116563e-14	490.5	351.5	364.5	12379	-Inf	0	0.953482391562243	0.03262935609355	0	0.33505130986071	599.5	366.5
45	0	0	0.392721756567297	0.898363128457795	41	0.273488162657496	0	16	1.82283936679392	2.81016738109038e-07	203.5	2051.5	2810.5	12380	-Inf	0	0.761683310500717	0.107072241174978	0	0.434726327466845	346.5	754.5
45	0	0	0.392721756567297	0.898363128457795	41	0.273488162657496	0	16	1.82283936679392	2.81016738109038e-07	389.5	1813.5	2567.5	12380	-Inf	0	0.761683310500717	0.107072241174978	0	0.434726327466845	390.5	763.5
45	0	0	0.392721756567297	0.898363128457795	41	0.273488162657496	0	16	1.82283936679392	2.81016738109038e-07	334.5	1872.5	2623.5	12380	-Inf	0	0.761683310500717	0.107072241174978	0	0.434726327466845	335.5	718.5
46	0	0	0.804488962918188	0.605102303192383	31	0.711532900213027	0	10	1.54795451920816	2.22006487796672e-07	424.5	1213.5	1280.5	12381	-Inf	0	0.982540349533875	0.0169193413059314	0	0.224305982756829	936.5	530.5
46	0	0	0.804488962918188	0.605102303192383	31	0.711532900213027	0	10	1.54795451920816	2.22006487796672e-07	444.5	1241.5	1308.5	12381	-Inf	0	0.982540349533875	0.0169193413059314	0	0.224305982756829	960.5	545.5
46	0	0	0.804488962918188	0.605102303192383	31	0.711532900213027	0	10	1.54795451920816	2.22006487796672e-07	563.5	1312.5	1391.5	12381	-Inf	0	0.982540349533875	0.0169193413059314	0	0.224305982756829	816.5	627.5
52	0	0	0.0329683073364241	0.477695429836593	31	0.884068082144798	0	19	2.09796268105045	0.19180917184641	Inf	1298.5	1856.5	12382	0.0132822426381405	0	0.697584768353627	0.0129487406081885	0	0.252333480232051	Inf	25.5
52	0	0	0.0329683073364241	0.477695429836593	31	0.884068082144798	0	19	2.09796268105045	0.19180917184641	Inf	1303.5	1819.5	12382	0.0132822426381405	0	0.697584768353627	0.0129487406081885	0	0.252333480232051	Inf	25.5
52	0	0	0.0329683073364241	0.477695429836593	31	0.884068082144798	0	19	2.09796268105045	0.19180917184641	Inf	1082.5	1528.5	12382	0.0132822426381405	0	0.697584768353627	0.0129487406081885	0	0.252333480232051	Inf	25.5
43	0	0	0.780648613289395	0.363144709851812	11	0.789510730661601	0	27	2.07551666887209	0.000127839442079155	178.5	4112.5	Inf	12383	-Inf	0	0.938861219185257	0.0597111908782332	0	0.459809750087774	237.5	1705.5
43	0	0	0.780648613289395	0.363144709851812	11	0.789510730661601	0	27	2.07551666887209	0.000127839442079155	285.5	4179.5	Inf	12383	-Inf	0	0.938861219185257	0.0597111908782332	0	0.459809750087774	310.5	1811.5
43	0	0	0.780648613289395	0.363144709851812	11	0.789510730661601	0	27	2.07551666887209	0.000127839442079155	331.5	4103.5	Inf	12383	-Inf	0	0.938861219185257	0.0597111908782332	0	0.459809750087774	373.5	1755.5
47	0	0	0.946116036116738	0.0571053340721468	3	0.741587860566549	0	22	1.38665877431469	7.01222424090588e-07	186.5	1502.5	2099.5	12384	-Inf	0	0.95700512430491	0.0708779894514691	0	0.389071552895981	304.5	1074.5
47	0	0	0.946116036116738	0.0571053340721468	3	0.741587860566549	0	22	1.38665877431469	7.01222424090588e-07	186.5	1518.5	2131.5	12384	-Inf	0	0.95700512430491	0.0708779894514691	0	0.389071552895981	345.5	1130.5
47	0	0	0.946116036116738	0.0571053340721468	3	0.741587860566549	0	22	1.38665877431469	7.01222424090588e-07	199.5	1517.5	2123.5	12384	-Inf	0	0.95700512430491	0.0708779894514691	0	0.389071552895981	417.5	1114.5
60	0	0	0.795031213912405	0.927920482616167	56	0.504575632982784	0	46	3.74027036788524	1.02335067922006	Inf	Inf	Inf	12385	0.309683348213935	0	0.95524689384095	0.555073929643616	0	0.368702205252458	Inf	87.5
60	0	0	0.795031213912405	0.927920482616167	56	0.504575632982784	0	46	3.74027036788524	1.02335067922006	Inf	Inf	Inf	12385	0.309683348213935	0	0.95524689384095	0.555073929643616	0	0.368702205252458	Inf	210.5
60	0	0	0.795031213912405	0.927920482616167	56	0.504575632982784	0	46	3.74027036788524	1.02335067922006	Inf	Inf	Inf	12385	0.309683348213935	0	0.95524689384095	0.555073929643616	0	0.368702205252458	Inf	47.5
60	0	0	0.326537155861109	0.734722876757305	40	0.342296351783071	0	17	2.05326106825853	5.45109193555009e-06	438.5	438.5	1159.5	12386	-Inf	0	0.841043045349772	0.093303891834156	0	0.555540164518301	617.5	292.5
60	0	0	0.326537155861109	0.734722876757305	40	0.342296351783071	0	17	2.05326106825853	5.45109193555009e-06	258.5	2478.5	3447.5	12386	-Inf	0	0.841043045349772	0.093303891834156	0	0.555540164518301	486.5	934.5
60	0	0	0.326537155861109	0.734722876757305	40	0.342296351783071	0	17	2.05326106825853	5.45109193555009e-06	485.5	2215.5	3162.5	12386	-Inf	0	0.841043045349772	0.093303891834156	0	0.555540164518301	675.5	681.5
40	0	0	0.81649852053802	0.281003115088412	9	0.9047484670952	0	16	1.77396630283543	1.40321857968874e-06	594.5	1785.5	2451.5	12387	-Inf	0	0.955171773866263	0.0610035524962891	0	0.379956699587848	661.5	1051.5
40	0	0	0.81649852053802	0.281003115088412	9	0.9047484670952	0	16	1.77396630283543	1.40321857968874e-06	575.5	2014.5	2802.5	12387	-Inf	0	0.955171773866263	0.0610035524962891	0	0.379956699587848	645.5	984.5
40	0	0	0.81649852053802	0.281003115088412	9	0.9047484670952	0	16	1.77396630283543	1.40321857968874e-06	399.5	1693.5	2457.5	12387	-Inf	0	0.955171773866263	0.0610035524962891	0	0.379956699587848	528.5	913.5
47	0	0	0.298743695829512	0.129229129085141	6	0.410990401166454	0	24	1.50919133531553	2.69837366411469e-07	217.5	1803.5	2499.5	12388	-Inf	0	0.998358723862105	0.0540039862047499	0	0.754661553518127	393.5	1243.5
47	0	0	0.298743695829512	0.129229129085141	6	0.410990401166454	0	24	1.50919133531553	2.69837366411469e-07	193.5	1913.5	2598.5	12388	-Inf	0	0.998358723862105	0.0540039862047499	0	0.754661553518127	394.5	1267.5
47	0	0	0.298743695829512	0.129229129085141	6	0.410990401166454	0	24	1.50919133531553	2.69837366411469e-07	167.5	1800.5	2497.5	12388	-Inf	0	0.998358723862105	0.0540039862047499	0	0.754661553518127	357.5	1238.5
45	0	0	0.621973717626073	0.628523642263846	27	0.590291695358163	0	17	1.27084179846056	3.43262850866158e-07	743.5	1177.5	1686.5	12389	-Inf	0	0.780572198057622	0.134909951122222	0	0.283822843936543	746.5	535.5
45	0	0	0.621973717626073	0.628523642263846	27	0.590291695358163	0	17	1.27084179846056	3.43262850866158e-07	672.5	1413.5	1938.5	12389	-Inf	0	0.780572198057622	0.134909951122222	0	0.283822843936543	679.5	646.5
45	0	0	0.621973717626073	0.628523642263846	27	0.590291695358163	0	17	1.27084179846056	3.43262850866158e-07	638.5	1141.5	1659.5	12389	-Inf	0	0.780572198057622	0.134909951122222	0	0.283822843936543	642.5	542.5
10	0	0	0.178791428652596	0.42735168753774	7	0.623722545976769	0	14	1.94728505687324	0.00709226766006294	548.5	2997.5	2698.5	12390	-Inf	0	0.721407168024974	0.863832671562336	0	0.318149398155958	887.5	930.5
10	0	0	0.178791428652596	0.42735168753774	7	0.623722545976769	0	14	1.94728505687324	0.00709226766006294	456.5	281.5	402.5	12390	-Inf	0	0.721407168024974	0.863832671562336	0	0.318149398155958	456.5	161.5
10	0	0	0.178791428652596	0.42735168753774	7	0.623722545976769	0	14	1.94728505687324	0.00709226766006294	3752.5	347.5	408.5	12390	-Inf	0	0.721407168024974	0.863832671562336	0	0.318149398155958	Inf	143.5
11	0	0	0.686682049080024	0.279649601235624	2	0.309321670214888	0	11	1.54988809385026	5.0567220036317e-11	1309.5	702.5	702.5	12391	-Inf	0	0.68668361585608	0.0237904969040795	0	0.265184802589623	1307.5	185.5
11	0	0	0.686682049080024	0.279649601235624	2	0.309321670214888	0	11	1.54988809385026	5.0567220036317e-11	1662.5	1055.5	1055.5	12391	-Inf	0	0.68668361585608	0.0237904969040795	0	0.265184802589623	1660.5	282.5
11	0	0	0.686682049080024	0.279649601235624	2	0.309321670214888	0	11	1.54988809385026	5.0567220036317e-11	593.5	226.5	304.5	12391	-Inf	0	0.68668361585608	0.0237904969040795	0	0.265184802589623	593.5	115.5
48	0	0	0.337844799539328	0.897786420885741	43	0.471547326888579	0	17	1.71421295484358	7.86478104006889e-08	220.5	301.5	355.5	12392	-Inf	0	0.601836542018076	0.1635523249359	0	0.435783897302131	422.5	229.5
48	0	0	0.337844799539328	0.897786420885741	43	0.471547326888579	0	17	1.71421295484358	7.86478104006889e-08	372.5	406.5	448.5	12392	-Inf	0	0.601836542018076	0.1635523249359	0	0.435783897302131	588.5	282.5
48	0	0	0.337844799539328	0.897786420885741	43	0.471547326888579	0	17	1.71421295484358	7.86478104006889e-08	331.5	399.5	445.5	12392	-Inf	0	0.601836542018076	0.1635523249359	0	0.435783897302131	547.5	265.5
59	0	0	0.254835499980028	0.911015152333518	51	0.260339520494686	0	26	1.50099837890878	3.46509539998186e-07	276.5	1528.5	2034.5	12393	-Inf	0	0.580004107795034	0.186156980893366	0	0.494967144185958	278.5	857.5
59	0	0	0.254835499980028	0.911015152333518	51	0.260339520494686	0	26	1.50099837890878	3.46509539998186e-07	225.5	1263.5	1702.5	12393	-Inf	0	0.580004107795034	0.186156980893366	0	0.494967144185958	309.5	609.5
59	0	0	0.254835499980028	0.911015152333518	51	0.260339520494686	0	26	1.50099837890878	3.46509539998186e-07	259.5	1307.5	1811.5	12393	-Inf	0	0.580004107795034	0.186156980893366	0	0.494967144185958	288.5	701.5
51	0	0	0.262576455258784	0.4834692844191	24	0.428693387918655	0	12	0.773248468427259	2.91213664475324e-07	444.5	834.5	1115.5	12394	-Inf	0	0.556414231285881	0.022123919284978	0	0.131017133677945	449.5	422.5
51	0	0	0.262576455258784	0.4834692844191	24	0.428693387918655	0	12	0.773248468427259	2.91213664475324e-07	577.5	1040.5	1269.5	12394	-Inf	0	0.556414231285881	0.022123919284978	0	0.131017133677945	819.5	679.5
51	0	0	0.262576455258784	0.4834692844191	24	0.428693387918655	0	12	0.773248468427259	2.91213664475324e-07	582.5	1046.5	1251.5	12394	-Inf	0	0.556414231285881	0.022123919284978	0	0.131017133677945	824.5	664.5
43	0	0	0.620102327496305	0.818947086780522	35	0.822229885121812	0	6	0.111317618088784	0.00290718067456041	817.5	2839.5	4046.5	12395	-Inf	0	0.732409892600799	0.207024781936525	0	0.829296979503357	927.5	1476.5
43	0	0	0.620102327496305	0.818947086780522	35	0.822229885121812	0	6	0.111317618088784	0.00290718067456041	141.5	2620.5	4031.5	12395	-Inf	0	0.732409892600799	0.207024781936525	0	0.829296979503357	197.5	2067.5
43	0	0	0.620102327496305	0.818947086780522	35	0.822229885121812	0	6	0.111317618088784	0.00290718067456041	110.5	2672.5	3984.5	12395	-Inf	0	0.732409892600799	0.207024781936525	0	0.829296979503357	679.5	2214.5
60	0	0	0.24049491834677	0.756032773615723	42	0.407194625038236	0	30	2.0074888437075	1.14317575966539e-06	222.5	1135.5	1523.5	12396	-Inf	0	0.644170568624531	0.414538039395174	0	0.823313740298642	244.5	844.5
60	0	0	0.24049491834677	0.756032773615723	42	0.407194625038236	0	30	2.0074888437075	1.14317575966539e-06	251.5	1166.5	1570.5	12396	-Inf	0	0.644170568624531	0.414538039395174	0	0.823313740298642	273.5	913.5
60	0	0	0.24049491834677	0.756032773615723	42	0.407194625038236	0	30	2.0074888437075	1.14317575966539e-06	216.5	1231.5	1623.5	12396	-Inf	0	0.644170568624531	0.414538039395174	0	0.823313740298642	233.5	927.5
45	0	0	0.900218273113239	0.593141378421815	28	0.83794321602445	0	26	1.47098797383987	0.119359130574333	Inf	1695.5	Inf	12397	0.542952618358064	0	0.972330086127835	0.254579175355201	0	0.129472151941601	Inf	150.5
45	0	0	0.900218273113239	0.593141378421815	28	0.83794321602445	0	26	1.47098797383987	0.119359130574333	Inf	4727.5	Inf	12397	0.542952618358064	0	0.972330086127835	0.254579175355201	0	0.129472151941601	Inf	551.5
45	0	0	0.900218273113239	0.593141378421815	28	0.83794321602445	0	26	1.47098797383987	0.119359130574333	Inf	3564.5	Inf	12397	0.542952618358064	0	0.972330086127835	0.254579175355201	0	0.129472151941601	Inf	735.5
31	0	0	0.867046584151501	0.261390863125393	8	0.373784485227177	0	11	1.53775310899221	3.12484539487613e-05	573.5	3162.5	Inf	12398	-Inf	0	0.867047249185792	0.0480254772004374	0	0.755296914153696	670.5	1102.5
31	0	0	0.867046584151501	0.261390863125393	8	0.373784485227177	0	11	1.53775310899221	3.12484539487613e-05	505.5	2072.5	3809.5	12398	-Inf	0	0.867047249185792	0.0480254772004374	0	0.755296914153696	546.5	761.5
31	0	0	0.867046584151501	0.261390863125393	8	0.373784485227177	0	11	1.53775310899221	3.12484539487613e-05	662.5	1318.5	2996.5	12398	-Inf	0	0.867047249185792	0.0480254772004374	0	0.755296914153696	675.5	496.5
34	0	0	0.593578535248076	0.106362439896406	1	0.475062943709055	0	6	1.10220150877023	0.000217391846878534	101.5	3566.5	Inf	12399	-Inf	0	0.593580567914426	0.431972879209455	0	0.702123129105642	257.5	2214.5
34	0	0	0.593578535248076	0.106362439896406	1	0.475062943709055	0	6	1.10220150877023	0.000217391846878534	207.5	3914.5	4778.5	12399	-Inf	0	0.593580567914426	0.431972879209455	0	0.702123129105642	359.5	2110.5
34	0	0	0.593578535248076	0.106362439896406	1	0.475062943709055	0	6	1.10220150877023	0.000217391846878534	120.5	2987.5	4458.5	12399	-Inf	0	0.593580567914426	0.431972879209455	0	0.702123129105642	373.5	1268.5
21	0	0	0.118169503010434	0.760259457204113	16	0.913696133666005	0	11	1.3924746412177	3.22147296573469e-05	154.5	2726.5	4259.5	12400	-Inf	0	0.357881583050514	0.566084584659741	0	0.804225265768573	208.5	1058.5
21	0	0	0.118169503010434	0.760259457204113	16	0.913696133666005	0	11	1.3924746412177	3.22147296573469e-05	155.5	3044.5	4569.5	12400	-Inf	0	0.357881583050514	0.566084584659741	0	0.804225265768573	227.5	1186.5
21	0	0	0.118169503010434	0.760259457204113	16	0.913696133666005	0	11	1.3924746412177	3.22147296573469e-05	163.5	2984.5	4588.5	12400	-Inf	0	0.357881583050514	0.566084584659741	0	0.804225265768573	198.5	1079.5
51	0	0	0.647090040380596	0.0486989003415653	1	0.436646249743077	0	33	1.35745402932237	1.02269385511195e-06	370.5	1887.5	2680.5	12401	-Inf	0	0.831573546575509	0.246280098532636	0	0.740806468274838	438.5	1169.5
51	0	0	0.647090040380596	0.0486989003415653	1	0.436646249743077	0	33	1.35745402932237	1.02269385511195e-06	380.5	1231.5	2026.5	12401	-Inf	0	0.831573546575509	0.246280098532636	0	0.740806468274838	400.5	985.5
51	0	0	0.647090040380596	0.0486989003415653	1	0.436646249743077	0	33	1.35745402932237	1.02269385511195e-06	420.5	1673.5	2464.5	12401	-Inf	0	0.831573546575509	0.246280098532636	0	0.740806468274838	442.5	1047.5
50	0	0	0.0123507629073034	0.899247926798148	47	0.865721565947007	0	21	1.18780026493193	3.8240871329562e-05	4684.5	1087.5	1087.5	12402	-Inf	0	0.432475871336693	0.0475213554548013	0	0.123095878232324	Inf	1092.5
50	0	0	0.0123507629073034	0.899247926798148	47	0.865721565947007	0	21	1.18780026493193	3.8240871329562e-05	Inf	1178.5	1178.5	12402	-Inf	0	0.432475871336693	0.0475213554548013	0	0.123095878232324	Inf	1166.5
50	0	0	0.0123507629073034	0.899247926798148	47	0.865721565947007	0	21	1.18780026493193	3.8240871329562e-05	Inf	1109.5	1109.5	12402	-Inf	0	0.432475871336693	0.0475213554548013	0	0.123095878232324	Inf	945.5
34	0	0	0.473932641883686	0.428735734431197	11	0.237942782233718	0	16	1.94556500219885	9.21604020646069e-07	135.5	1970.5	2698.5	12403	-Inf	0	0.919909109981456	0.0287810773263203	0	0.872392484491892	325.5	1221.5
34	0	0	0.473932641883686	0.428735734431197	11	0.237942782233718	0	16	1.94556500219885	9.21604020646069e-07	142.5	1943.5	2694.5	12403	-Inf	0	0.919909109981456	0.0287810773263203	0	0.872392484491892	323.5	1164.5
34	0	0	0.473932641883686	0.428735734431197	11	0.237942782233718	0	16	1.94556500219885	9.21604020646069e-07	173.5	2031.5	2803.5	12403	-Inf	0	0.919909109981456	0.0287810773263203	0	0.872392484491892	421.5	1141.5
42	0	0	0.446950756319571	0.662790225390888	29	0.849202645379947	0	10	1.82077802615213	5.56968587342859e-08	517.5	750.5	1029.5	12404	-Inf	0	0.903544296222248	0.106059527186356	0	0.711227996011299	709.5	383.5
42	0	0	0.446950756319571	0.662790225390888	29	0.849202645379947	0	10	1.82077802615213	5.56968587342859e-08	547.5	808.5	1088.5	12404	-Inf	0	0.903544296222248	0.106059527186356	0	0.711227996011299	801.5	387.5
42	0	0	0.446950756319571	0.662790225390888	29	0.849202645379947	0	10	1.82077802615213	5.56968587342859e-08	368.5	1002.5	1280.5	12404	-Inf	0	0.903544296222248	0.106059527186356	0	0.711227996011299	496.5	382.5
57	0	0	0.208829882208384	0.941147586644392	56	0.473066549466523	0	12	1.33739424225817	8.35620211013863e-13	147.5	185.5	190.5	12405	-Inf	0	0.594965981690038	0.0931221514476403	0	0.552869889047534	181.5	184.5
57	0	0	0.208829882208384	0.941147586644392	56	0.473066549466523	0	12	1.33739424225817	8.35620211013863e-13	160.5	184.5	197.5	12405	-Inf	0	0.594965981690038	0.0931221514476403	0	0.552869889047534	202.5	200.5
57	0	0	0.208829882208384	0.941147586644392	56	0.473066549466523	0	12	1.33739424225817	8.35620211013863e-13	182.5	224.5	240.5	12405	-Inf	0	0.594965981690038	0.0931221514476403	0	0.552869889047534	203.5	191.5
36	0	0	0.597213218201048	0.22494654087698	7	0.585351136330166	0	11	1.26379927192505	0.000187095781749701	191.5	2638.5	3733.5	12406	-Inf	0	0.597215234449233	0.347050403155761	0	0.681230464491372	236.5	1422.5
36	0	0	0.597213218201048	0.22494654087698	7	0.585351136330166	0	11	1.26379927192505	0.000187095781749701	162.5	3871.5	Inf	12406	-Inf	0	0.597215234449233	0.347050403155761	0	0.681230464491372	213.5	1972.5
36	0	0	0.597213218201048	0.22494654087698	7	0.585351136330166	0	11	1.26379927192505	0.000187095781749701	227.5	3793.5	Inf	12406	-Inf	0	0.597215234449233	0.347050403155761	0	0.681230464491372	263.5	2419.5
55	0	0	0.997469958350503	0.850707642949373	50	0.392022619115259	0	13	1.86383024644016	2.88329677767993e-05	879.5	2303.5	3651.5	12407	-Inf	0	0.999607128551912	0.0556082765175057	0	0.336666393304249	959.5	1328.5
55	0	0	0.997469958350503	0.850707642949373	50	0.392022619115259	0	13	1.86383024644016	2.88329677767993e-05	1039.5	3135.5	4554.5	12407	-Inf	0	0.999607128551912	0.0556082765175057	0	0.336666393304249	1109.5	1925.5
55	0	0	0.997469958350503	0.850707642949373	50	0.392022619115259	0	13	1.86383024644016	2.88329677767993e-05	904.5	1815.5	2585.5	12407	-Inf	0	0.999607128551912	0.0556082765175057	0	0.336666393304249	973.5	1034.5
58	0	0	0.972201626062882	0.854642653778467	50	0.994484010951442	0	10	1.66694008530532	0.164073546692181	Inf	150.5	110.5	12408	-0.041345218105796	0	0.99828438484615	0.0326308334733562	0	0.763807847497989	Inf	25.5
58	0	0	0.972201626062882	0.854642653778467	50	0.994484010951442	0	10	1.66694008530532	0.164073546692181	Inf	139.5	113.5	12408	-0.041345218105796	0	0.99828438484615	0.0326308334733562	0	0.763807847497989	Inf	25.5
58	0	0	0.972201626062882	0.854642653778467	50	0.994484010951442	0	10	1.66694008530532	0.164073546692181	Inf	216.5	108.5	12408	-0.041345218105796	0	0.99828438484615	0.0326308334733562	0	0.763807847497989	Inf	25.5
18	0	0	0.761739096137429	0.995984468567284	18	0.955141921991353	0	12	1.81052786613162	0.0307827932546004	2324.5	370.5	375.5	12409	0.668946361293418	0	0.944380675731306	0.584394238203367	0	0.244691260453079	3960.5	161.5
18	0	0	0.761739096137429	0.995984468567284	18	0.955141921991353	0	12	1.81052786613162	0.0307827932546004	3273.5	146.5	264.5	12409	0.668946361293418	0	0.944380675731306	0.584394238203367	0	0.244691260453079	Inf	125.5
18	0	0	0.761739096137429	0.995984468567284	18	0.955141921991353	0	12	1.81052786613162	0.0307827932546004	2308.5	265.5	247.5	12409	0.668946361293418	0	0.944380675731306	0.584394238203367	0	0.244691260453079	3199.5	196.5
58	0	0	0.721269812445023	0.376458760931952	18	0.525833368902502	0	15	1.18801730334777	1.90468873274889e-06	778.5	2688.5	3561.5	12410	-Inf	0	0.960546934054151	0.0114585053713849	0	0.16910431053291	791.5	1453.5
58	0	0	0.721269812445023	0.376458760931952	18	0.525833368902502	0	15	1.18801730334777	1.90468873274889e-06	747.5	2268.5	3113.5	12410	-Inf	0	0.960546934054151	0.0114585053713849	0	0.16910431053291	802.5	1139.5
58	0	0	0.721269812445023	0.376458760931952	18	0.525833368902502	0	15	1.18801730334777	1.90468873274889e-06	808.5	1704.5	2520.5	12410	-Inf	0	0.960546934054151	0.0114585053713849	0	0.16910431053291	860.5	1020.5
56	0	0	0.0802221612997845	0.634581082262366	39	0.485430119640512	0	25	1.76275847413184	5.00969683280609e-07	197.5	1174.5	1511.5	12411	-Inf	0	0.588284219165202	0.330095957066177	0	0.638139850233455	198.5	618.5
56	0	0	0.0802221612997845	0.634581082262366	39	0.485430119640512	0	25	1.76275847413184	5.00969683280609e-07	465.5	877.5	1214.5	12411	-Inf	0	0.588284219165202	0.330095957066177	0	0.638139850233455	471.5	516.5
56	0	0	0.0802221612997845	0.634581082262366	39	0.485430119640512	0	25	1.76275847413184	5.00969683280609e-07	435.5	952.5	1298.5	12411	-Inf	0	0.588284219165202	0.330095957066177	0	0.638139850233455	454.5	548.5
29	0	0	0.304836520220448	0.345968505953886	8	0.287797824875532	0	24	1.8024457542846	4.01789270983374e-07	254.5	1100.5	1457.5	12412	-Inf	0	0.712166770681427	0.148310278604533	0	0.373460522771639	299.5	641.5
29	0	0	0.304836520220448	0.345968505953886	8	0.287797824875532	0	24	1.8024457542846	4.01789270983374e-07	346.5	1076.5	1438.5	12412	-Inf	0	0.712166770681427	0.148310278604533	0	0.373460522771639	388.5	687.5
29	0	0	0.304836520220448	0.345968505953886	8	0.287797824875532	0	24	1.8024457542846	4.01789270983374e-07	313.5	1050.5	1410.5	12412	-Inf	0	0.712166770681427	0.148310278604533	0	0.373460522771639	384.5	618.5
30	0	0	0.813457181093255	0.679103805997779	20	0.708530212137216	0	25	2.0606349517185	1.13093273754546e-06	703.5	2016.5	2809.5	12413	-Inf	0	0.887818465237406	0.0690064964718965	0	0.13762331240598	743.5	1340.5
30	0	0	0.813457181093255	0.679103805997779	20	0.708530212137216	0	25	2.0606349517185	1.13093273754546e-06	701.5	2001.5	2802.5	12413	-Inf	0	0.887818465237406	0.0690064964718965	0	0.13762331240598	754.5	1314.5
30	0	0	0.813457181093255	0.679103805997779	20	0.708530212137216	0	25	2.0606349517185	1.13093273754546e-06	708.5	2041.5	2816.5	12413	-Inf	0	0.887818465237406	0.0690064964718965	0	0.13762331240598	755.5	1310.5
19	0	0	0.420080082612097	0.154142109122421	1	0.492019466163255	0	11	1.43830125301457	0.000105389616785936	365.5	2254.5	3374.5	12414	-Inf	0	0.42008300472021	0.0533306121491909	0	0.516200948075904	445.5	1000.5
19	0	0	0.420080082612097	0.154142109122421	1	0.492019466163255	0	11	1.43830125301457	0.000105389616785936	357.5	3196.5	4335.5	12414	-Inf	0	0.42008300472021	0.0533306121491909	0	0.516200948075904	411.5	1332.5
19	0	0	0.420080082612097	0.154142109122421	1	0.492019466163255	0	11	1.43830125301457	0.000105389616785936	409.5	2243.5	3196.5	12414	-Inf	0	0.42008300472021	0.0533306121491909	0	0.516200948075904	423.5	1036.5
36	0	0	0.327008304943754	0.183532758643128	10	0.229552845354594	0	18	1.79527014751946	2.59361017277796e-07	182.5	799.5	1122.5	12415	-Inf	0	0.733411389981132	0.217413875221864	0	0.89281093690107	287.5	480.5
36	0	0	0.327008304943754	0.183532758643128	10	0.229552845354594	0	18	1.79527014751946	2.59361017277796e-07	273.5	1428.5	2074.5	12415	-Inf	0	0.733411389981132	0.217413875221864	0	0.89281093690107	389.5	672.5
36	0	0	0.327008304943754	0.183532758643128	10	0.229552845354594	0	18	1.79527014751946	2.59361017277796e-07	156.5	1005.5	1649.5	12415	-Inf	0	0.733411389981132	0.217413875221864	0	0.89281093690107	301.5	499.5
27	0	0	0.515975959300017	0.692734736437875	18	0.763821315629139	0	14	1.70683350377574	0.0110205893879223	182.5	1248.5	2000.5	12416	0.0719890581381511	0	0.87265325898359	0.753572859423978	0	0.701167215398963	212.5	1231.5
27	0	0	0.515975959300017	0.692734736437875	18	0.763821315629139	0	14	1.70683350377574	0.0110205893879223	217.5	1376.5	1879.5	12416	0.0719890581381511	0	0.87265325898359	0.753572859423978	0	0.701167215398963	247.5	762.5
27	0	0	0.515975959300017	0.692734736437875	18	0.763821315629139	0	14	1.70683350377574	0.0110205893879223	226.5	1345.5	2099.5	12416	0.0719890581381511	0	0.87265325898359	0.753572859423978	0	0.701167215398963	310.5	780.5
58	0	0	0.380359407275	0.42235522291926	17	0.377865365270148	0	43	2.51213240683885	0.216160064196835	Inf	Inf	Inf	12417	0.466587453391605	0	0.878261195365072	0.811651453447718	0	0.275746616343343	Inf	2612.5
58	0	0	0.380359407275	0.42235522291926	17	0.377865365270148	0	43	2.51213240683885	0.216160064196835	2618.5	Inf	Inf	12417	0.466587453391605	0	0.878261195365072	0.811651453447718	0	0.275746616343343	Inf	2366.5
58	0	0	0.380359407275	0.42235522291926	17	0.377865365270148	0	43	2.51213240683885	0.216160064196835	Inf	Inf	Inf	12417	0.466587453391605	0	0.878261195365072	0.811651453447718	0	0.275746616343343	Inf	2037.5
41	0	0	0.469996488768528	0.621620308542587	27	0.409935149529189	0	12	1.03364663500111	1.48747953722462e-07	329.5	858.5	1109.5	12418	-Inf	0	0.616352185441718	0.0338432012332245	0	0.594243063064799	337.5	348.5
41	0	0	0.469996488768528	0.621620308542587	27	0.409935149529189	0	12	1.03364663500111	1.48747953722462e-07	202.5	1125.5	1532.5	12418	-Inf	0	0.616352185441718	0.0338432012332245	0	0.594243063064799	530.5	513.5
41	0	0	0.469996488768528	0.621620308542587	27	0.409935149529189	0	12	1.03364663500111	1.48747953722462e-07	534.5	1156.5	1560.5	12418	-Inf	0	0.616352185441718	0.0338432012332245	0	0.594243063064799	701.5	583.5
49	0	0	0.173176990199437	0.973514764547246	49	0.708906959519898	0	21	1.90370289770781	1.53950322241491e-07	203.5	637.5	830.5	12419	-Inf	0	0.633655753996587	0.494150306518459	0	0.800335994357608	226.5	296.5
49	0	0	0.173176990199437	0.973514764547246	49	0.708906959519898	0	21	1.90370289770781	1.53950322241491e-07	204.5	468.5	676.5	12419	-Inf	0	0.633655753996587	0.494150306518459	0	0.800335994357608	221.5	233.5
49	0	0	0.173176990199437	0.973514764547246	49	0.708906959519898	0	21	1.90370289770781	1.53950322241491e-07	188.5	361.5	547.5	12419	-Inf	0	0.633655753996587	0.494150306518459	0	0.800335994357608	204.5	208.5
56	0	0	0.234271176994952	0.696021024569361	44	0.685442094087739	0	9	1.09033440730783	2.99731119845357e-07	444.5	1416.5	1946.5	12420	-Inf	0	0.927888040173127	0.0153820185784096	0	0.523190743921541	485.5	504.5
56	0	0	0.234271176994952	0.696021024569361	44	0.685442094087739	0	9	1.09033440730783	2.99731119845357e-07	545.5	1390.5	1918.5	12420	-Inf	0	0.927888040173127	0.0153820185784096	0	0.523190743921541	568.5	535.5
56	0	0	0.234271176994952	0.696021024569361	44	0.685442094087739	0	9	1.09033440730783	2.99731119845357e-07	489.5	1534.5	2053.5	12420	-Inf	0	0.927888040173127	0.0153820185784096	0	0.523190743921541	511.5	645.5
43	0	0	0.874483843519146	0.678358083663408	27	0.99313187740063	0	21	1.56002715745576	0.0795288468984757	Inf	Inf	Inf	12421	0.765707461715674	0	0.962843104083712	0.359141981550321	0	0.191276740700723	Inf	354.5
43	0	0	0.874483843519146	0.678358083663408	27	0.99313187740063	0	21	1.56002715745576	0.0795288468984757	Inf	Inf	3303.5	12421	0.765707461715674	0	0.962843104083712	0.359141981550321	0	0.191276740700723	Inf	310.5
43	0	0	0.874483843519146	0.678358083663408	27	0.99313187740063	0	21	1.56002715745576	0.0795288468984757	Inf	Inf	Inf	12421	0.765707461715674	0	0.962843104083712	0.359141981550321	0	0.191276740700723	Inf	354.5
59	0	0	0.622822303043426	0.923784420717749	55	0.325829202801849	0	45	2.58035586448609	0.493425823585169	Inf	Inf	Inf	12422	0.365346268984128	0	0.915959793360226	0.954123534653083	0	0.802810051558433	Inf	243.5
59	0	0	0.622822303043426	0.923784420717749	55	0.325829202801849	0	45	2.58035586448609	0.493425823585169	Inf	Inf	Inf	12422	0.365346268984128	0	0.915959793360226	0.954123534653083	0	0.802810051558433	Inf	122.5
59	0	0	0.622822303043426	0.923784420717749	55	0.325829202801849	0	45	2.58035586448609	0.493425823585169	Inf	Inf	Inf	12422	0.365346268984128	0	0.915959793360226	0.954123534653083	0	0.802810051558433	Inf	264.5
15	0	0	0.206445109913731	0.0381725892577415	1	0.350838424414992	0	2	0.168706820753429	2.1726044860645e-11	196.5	204.5	208.5	12423	-Inf	0	0.206449083387484	0.098121569163762	0	0.229745380476944	207.5	195.5
15	0	0	0.206445109913731	0.0381725892577415	1	0.350838424414992	0	2	0.168706820753429	2.1726044860645e-11	45	101.5	101.5	12423	-Inf	0	0.206449083387484	0.098121569163762	0	0.229745380476944	109.5	103.5
15	0	0	0.206445109913731	0.0381725892577415	1	0.350838424414992	0	2	0.168706820753429	2.1726044860645e-11	196.5	204.5	208.5	12423	-Inf	0	0.206449083387484	0.098121569163762	0	0.229745380476944	207.5	195.5
44	0	0	0.250273252249627	0.943299148625481	42	0.630846522338146	0	13	1.48978959237387	2.24053830947508e-11	491.5	391.5	408.5	12424	-Inf	0	0.606473336256259	0.032191825867931	0	0.128479732374466	566.5	460.5
44	0	0	0.250273252249627	0.943299148625481	42	0.630846522338146	0	13	1.48978959237387	2.24053830947508e-11	392.5	311.5	337.5	12424	-Inf	0	0.606473336256259	0.032191825867931	0	0.128479732374466	444.5	310.5
44	0	0	0.250273252249627	0.943299148625481	42	0.630846522338146	0	13	1.48978959237387	2.24053830947508e-11	397.5	332.5	361.5	12424	-Inf	0	0.606473336256259	0.032191825867931	0	0.128479732374466	453.5	324.5
21	0	0	0.488746658849348	0.621612036275069	16	0.970061881994917	0	5	1.20976606061307	9.67462812475119e-08	104.5	1047.5	1574.5	12425	-Inf	0	0.488749227302181	0.353977740057657	0	0.469515087976113	145.5	138.5
21	0	0	0.488746658849348	0.621612036275069	16	0.970061881994917	0	5	1.20976606061307	9.67462812475119e-08	110.5	1561.5	2086.5	12425	-Inf	0	0.488749227302181	0.353977740057657	0	0.469515087976113	124.5	393.5
21	0	0	0.488746658849348	0.621612036275069	16	0.970061881994917	0	5	1.20976606061307	9.67462812475119e-08	103.5	1127.5	1654.5	12425	-Inf	0	0.488749227302181	0.353977740057657	0	0.469515087976113	123.5	114.5
41	0	0	0.921012235996556	0.576916985544043	30	0.988130879036913	0	19	1.5785210026369	0.00577642683824595	2121.5	1456.5	2196.5	12426	-Inf	0	0.960801188941099	0.102660449521969	0	0.278985833577045	2209.5	1299.5
41	0	0	0.921012235996556	0.576916985544043	30	0.988130879036913	0	19	1.5785210026369	0.00577642683824595	2262.5	2234.5	3757.5	12426	-Inf	0	0.960801188941099	0.102660449521969	0	0.278985833577045	2263.5	1364.5
41	0	0	0.921012235996556	0.576916985544043	30	0.988130879036913	0	19	1.5785210026369	0.00577642683824595	3775.5	2375.5	3114.5	12426	-Inf	0	0.960801188941099	0.102660449521969	0	0.278985833577045	4453.5	561.5
57	0	0	0.363754142480164	0.405698707846944	24	0.402092638769567	0	20	1.79306593652852	1.60956378347681e-05	583.5	2884.5	4158.5	12427	-Inf	0	0.844841189317857	0.0168555469504158	0	0.28124207830699	600.5	1201.5
57	0	0	0.363754142480164	0.405698707846944	24	0.402092638769567	0	20	1.79306593652852	1.60956378347681e-05	552.5	2904.5	4170.5	12427	-Inf	0	0.844841189317857	0.0168555469504158	0	0.28124207830699	554.5	1228.5
57	0	0	0.363754142480164	0.405698707846944	24	0.402092638769567	0	20	1.79306593652852	1.60956378347681e-05	533.5	2322.5	3559.5	12427	-Inf	0	0.844841189317857	0.0168555469504158	0	0.28124207830699	548.5	908.5
17	0	0	0.132600955689245	0.0143925020016794	1	0.593628481502529	0	15	2.25815334727844	2.3110318064531e-07	167.5	891.5	1217.5	12428	-Inf	0	0.132605295433605	0.0127014337964425	0	0.316381517867871	372.5	251.5
17	0	0	0.132600955689245	0.0143925020016794	1	0.593628481502529	0	15	2.25815334727844	2.3110318064531e-07	137.5	996.5	1323.5	12428	-Inf	0	0.132605295433605	0.0127014337964425	0	0.316381517867871	359.5	320.5
17	0	0	0.132600955689245	0.0143925020016794	1	0.593628481502529	0	15	2.25815334727844	2.3110318064531e-07	162.5	979.5	1313.5	12428	-Inf	0	0.132605295433605	0.0127014337964425	0	0.316381517867871	243.5	314.5
55	0	0	0.0871532159755828	0.802149681780626	40	0.868667256318423	0	11	1.53910300192025	2.74093933754124e-07	Inf	1612.5	1810.5	12429	-Inf	0	0.936593814690562	0.0192068946545995	0	0.763939749323916	Inf	582.5
55	0	0	0.0871532159755828	0.802149681780626	40	0.868667256318423	0	11	1.53910300192025	2.74093933754124e-07	169.5	1613.5	1676.5	12429	-Inf	0	0.936593814690562	0.0192068946545995	0	0.763939749323916	Inf	580.5
55	0	0	0.0871532159755828	0.802149681780626	40	0.868667256318423	0	11	1.53910300192025	2.74093933754124e-07	Inf	1621.5	1932.5	12429	-Inf	0	0.936593814690562	0.0192068946545995	0	0.763939749323916	Inf	594.5
50	0	0	0.739261420147484	0.564315686533744	30	0.785071092690597	0	13	1.9398131198312	0.00259205388207164	181.5	852.5	1089.5	12430	-Inf	0	0.947152105121346	0.246152113542191	0	0.656149547930066	703.5	1427.5
50	0	0	0.739261420147484	0.564315686533744	30	0.785071092690597	0	13	1.9398131198312	0.00259205388207164	697.5	1046.5	1374.5	12430	-Inf	0	0.947152105121346	0.246152113542191	0	0.656149547930066	850.5	1519.5
50	0	0	0.739261420147484	0.564315686533744	30	0.785071092690597	0	13	1.9398131198312	0.00259205388207164	280.5	905.5	1065.5	12430	-Inf	0	0.947152105121346	0.246152113542191	0	0.656149547930066	800.5	1476.5
16	0	0	0.611910046825549	0.205778224869758	6	0.474301456122866	0	8	1.01563953054836	1.08191789077264e-07	287.5	915.5	1324.5	12431	-Inf	0	0.623159769319361	0.0269549171538553	0	0.620436054302264	289.5	178.5
16	0	0	0.611910046825549	0.205778224869758	6	0.474301456122866	0	8	1.01563953054836	1.08191789077264e-07	287.5	834.5	1245.5	12431	-Inf	0	0.623159769319361	0.0269549171538553	0	0.620436054302264	288.5	333.5
16	0	0	0.611910046825549	0.205778224869758	6	0.474301456122866	0	8	1.01563953054836	1.08191789077264e-07	210.5	1068.5	1495.5	12431	-Inf	0	0.623159769319361	0.0269549171538553	0	0.620436054302264	211.5	278.5
24	0	0	0.362129725934555	0.812685505389984	20	0.811017590822358	0	8	0.731686626687899	4.74689197298523e-06	351.5	1541.5	2042.5	12432	-Inf	0	0.990015299357692	0.0194019433141457	0	0.456438475701923	367.5	745.5
24	0	0	0.362129725934555	0.812685505389984	20	0.811017590822358	0	8	0.731686626687899	4.74689197298523e-06	391.5	1515.5	2265.5	12432	-Inf	0	0.990015299357692	0.0194019433141457	0	0.456438475701923	392.5	756.5
24	0	0	0.362129725934555	0.812685505389984	20	0.811017590822358	0	8	0.731686626687899	4.74689197298523e-06	335.5	2635.5	3662.5	12432	-Inf	0	0.990015299357692	0.0194019433141457	0	0.456438475701923	449.5	1006.5
20	0	0	0.49730001544056	0.854137754721113	19	0.951170938754506	0	8	1.87327879585231	7.27075456932246e-16	203.5	202.5	211.5	12433	-Inf	0	0.497302534736377	0.0488095395829324	0	0.284517114806773	203.5	158.5
20	0	0	0.49730001544056	0.854137754721113	19	0.951170938754506	0	8	1.87327879585231	7.27075456932246e-16	200.5	200.5	209.5	12433	-Inf	0	0.497302534736377	0.0488095395829324	0	0.284517114806773	203.5	155.5
20	0	0	0.49730001544056	0.854137754721113	19	0.951170938754506	0	8	1.87327879585231	7.27075456932246e-16	101.5	108.5	108.5	12433	-Inf	0	0.497302534736377	0.0488095395829324	0	0.284517114806773	117.5	118.5
60	0	0	0.356316864180786	0.639181571062077	36	0.750122553615358	0	12	1.60355686642682	2.35629353279332e-05	309.5	3071.5	4533.5	12434	-Inf	0	0.956395291307759	0.0230722734892035	0	0.647063631559905	311.5	1374.5
60	0	0	0.356316864180786	0.639181571062077	36	0.750122553615358	0	12	1.60355686642682	2.35629353279332e-05	242.5	2712.5	4165.5	12434	-Inf	0	0.956395291307759	0.0230722734892035	0	0.647063631559905	380.5	1168.5
60	0	0	0.356316864180786	0.639181571062077	36	0.750122553615358	0	12	1.60355686642682	2.35629353279332e-05	291.5	2984.5	4438.5	12434	-Inf	0	0.956395291307759	0.0230722734892035	0	0.647063631559905	292.5	1313.5
42	0	0	0.734262264615522	0.880703877282663	39	0.998923555636838	0	21	1.31338778898415	0.129738308896563	Inf	Inf	616.5	12435	1.17087663722729	0	0.955109744943617	0.804416127105185	0	0.27558333889315	Inf	102.5
42	0	0	0.734262264615522	0.880703877282663	39	0.998923555636838	0	21	1.31338778898415	0.129738308896563	Inf	Inf	512.5	12435	1.17087663722729	0	0.955109744943617	0.804416127105185	0	0.27558333889315	Inf	105.5
42	0	0	0.734262264615522	0.880703877282663	39	0.998923555636838	0	21	1.31338778898415	0.129738308896563	Inf	Inf	1240.5	12435	1.17087663722729	0	0.955109744943617	0.804416127105185	0	0.27558333889315	Inf	110.5
40	0	0	0.267243457428624	0.28755834103754	14	0.801979650512799	0	23	0.53889292558269	2.00403811610951e-05	526.5	2483.5	3716.5	12436	-Inf	0	0.551421419802737	0.354506380633021	0	0.809641311249336	537.5	1393.5
40	0	0	0.267243457428624	0.28755834103754	14	0.801979650512799	0	23	0.53889292558269	2.00403811610951e-05	525.5	2255.5	3236.5	12436	-Inf	0	0.551421419802737	0.354506380633021	0	0.809641311249336	577.5	1456.5
40	0	0	0.267243457428624	0.28755834103754	14	0.801979650512799	0	23	0.53889292558269	2.00403811610951e-05	610.5	2347.5	3273.5	12436	-Inf	0	0.551421419802737	0.354506380633021	0	0.809641311249336	650.5	1525.5
50	0	0	0.0574344906299001	0.604840184745867	35	0.87546922599351	0	11	1.05083728133905	1.5926718404706e-07	572.5	1379.5	1876.5	12437	-Inf	0	0.469854502476666	0.0605219220342805	0	0.451098138914688	616.5	412.5
50	0	0	0.0574344906299001	0.604840184745867	35	0.87546922599351	0	11	1.05083728133905	1.5926718404706e-07	843.5	1129.5	1642.5	12437	-Inf	0	0.469854502476666	0.0605219220342805	0	0.451098138914688	884.5	446.5
50	0	0	0.0574344906299001	0.604840184745867	35	0.87546922599351	0	11	1.05083728133905	1.5926718404706e-07	909.5	1648.5	2157.5	12437	-Inf	0	0.469854502476666	0.0605219220342805	0	0.451098138914688	951.5	707.5
20	0	0	0.338051659627383	0.937735161115424	19	0.641809992216424	0	15	1.68175051557322	0.0322719628041963	Inf	1846.5	3097.5	12438	0.867500447202578	0	0.873757219980633	0.955652658171191	0	0.240153953116791	Inf	114.5
20	0	0	0.338051659627383	0.937735161115424	19	0.641809992216424	0	15	1.68175051557322	0.0322719628041963	Inf	2402.5	3880.5	12438	0.867500447202578	0	0.873757219980633	0.955652658171191	0	0.240153953116791	Inf	166.5
20	0	0	0.338051659627383	0.937735161115424	19	0.641809992216424	0	15	1.68175051557322	0.0322719628041963	Inf	2207.5	3449.5	12438	0.867500447202578	0	0.873757219980633	0.955652658171191	0	0.240153953116791	Inf	204.5
54	0	0	0.878288042070584	0.283950260335908	21	0.972753637155711	0	13	1.69002038484297	2.01600110245859e-05	934.5	2207.5	3598.5	12439	-Inf	0	0.969161349334385	0.0101335852340194	0	0.30245539951303	961.5	864.5
54	0	0	0.878288042070584	0.283950260335908	21	0.972753637155711	0	13	1.69002038484297	2.01600110245859e-05	526.5	2131.5	3509.5	12439	-Inf	0	0.969161349334385	0.0101335852340194	0	0.30245539951303	698.5	740.5
54	0	0	0.878288042070584	0.283950260335908	21	0.972753637155711	0	13	1.69002038484297	2.01600110245859e-05	375.5	2077.5	3479.5	12439	-Inf	0	0.969161349334385	0.0101335852340194	0	0.30245539951303	496.5	702.5
31	0	0	0.63446044614357	0.48473713733965	16	0.405567543938075	0	7	1.12828021422344	4.33851172878516e-08	176.5	301.5	356.5	12440	-Inf	0	0.999999948776064	0.0586240932526421	0	0.788656124642026	241.5	113.5
31	0	0	0.63446044614357	0.48473713733965	16	0.405567543938075	0	7	1.12828021422344	4.33851172878516e-08	131.5	358.5	412.5	12440	-Inf	0	0.999999948776064	0.0586240932526421	0	0.788656124642026	134.5	121.5
31	0	0	0.63446044614357	0.48473713733965	16	0.405567543938075	0	7	1.12828021422344	4.33851172878516e-08	161.5	306.5	360.5	12440	-Inf	0	0.999999948776064	0.0586240932526421	0	0.788656124642026	245.5	123.5
50	0	0	0.997357666827007	0.31134083962326	17	0.707587734253166	0	25	1.61160483806415	0.00564998285120364	660.5	2832.5	4131.5	12441	-Inf	0	0.999466187612854	0.131635021512059	0	0.467102899961987	661.5	3723.5
50	0	0	0.997357666827007	0.31134083962326	17	0.707587734253166	0	25	1.61160483806415	0.00564998285120364	661.5	2708.5	3841.5	12441	-Inf	0	0.999466187612854	0.131635021512059	0	0.467102899961987	742.5	3391.5
50	0	0	0.997357666827007	0.31134083962326	17	0.707587734253166	0	25	1.61160483806415	0.00564998285120364	208.5	3135.5	Inf	12441	-Inf	0	0.999466187612854	0.131635021512059	0	0.467102899961987	1454.5	3687.5
55	0	0	0.132444722643919	0.0545533915839073	1	0.838204850772079	0	28	1.36388736739564	3.82406140823772e-05	100.5	2746.5	3968.5	12442	-Inf	0	0.132449061298683	0.073996548277546	0	0.280416933027996	366.5	2035.5
55	0	0	0.132444722643919	0.0545533915839073	1	0.838204850772079	0	28	1.36388736739564	3.82406140823772e-05	78	2514.5	3600.5	12442	-Inf	0	0.132449061298683	0.073996548277546	0	0.280416933027996	430.5	1961.5
55	0	0	0.132444722643919	0.0545533915839073	1	0.838204850772079	0	28	1.36388736739564	3.82406140823772e-05	101.5	2705.5	3935.5	12442	-Inf	0	0.132449061298683	0.073996548277546	0	0.280416933027996	404.5	2105.5
40	0	0	0.616689094814633	0.345457287128626	19	0.887345623508398	0	11	0.988361548389892	0.0180899702485387	484.5	2712.5	Inf	12443	0.566733824445587	0	0.886293100860565	0.617868709925974	0	0.477865804275112	527.5	1060.5
40	0	0	0.616689094814633	0.345457287128626	19	0.887345623508398	0	11	0.988361548389892	0.0180899702485387	165.5	2633.5	Inf	12443	0.566733824445587	0	0.886293100860565	0.617868709925974	0	0.477865804275112	527.5	1059.5
40	0	0	0.616689094814633	0.345457287128626	19	0.887345623508398	0	11	0.988361548389892	0.0180899702485387	244.5	2792.5	Inf	12443	0.566733824445587	0	0.886293100860565	0.617868709925974	0	0.477865804275112	480.5	1139.5
30	0	0	0.894034367772097	0.672124193161381	17	0.967612796714808	0	16	1.66963709376637	0.0657357496281018	Inf	1975.5	3823.5	12444	1.10166797369684	0	0.978580175664076	0.926758373044631	0	0.329609383842131	Inf	1003.5
30	0	0	0.894034367772097	0.672124193161381	17	0.967612796714808	0	16	1.66963709376637	0.0657357496281018	Inf	2086.5	3596.5	12444	1.10166797369684	0	0.978580175664076	0.926758373044631	0	0.329609383842131	Inf	657.5
30	0	0	0.894034367772097	0.672124193161381	17	0.967612796714808	0	16	1.66963709376637	0.0657357496281018	Inf	2234.5	3570.5	12444	1.10166797369684	0	0.978580175664076	0.926758373044631	0	0.329609383842131	Inf	618.5
45	0	0	0.214731616513709	0.307647207664435	15	0.694132859371191	0	13	1.92302845311295	4.04274221587331e-07	106.5	1396.5	1888.5	12445	-Inf	0	0.845605684899649	0.013531180552362	0	0.363656407440877	159.5	788.5
45	0	0	0.214731616513709	0.307647207664435	15	0.694132859371191	0	13	1.92302845311295	4.04274221587331e-07	380.5	1359.5	1856.5	12445	-Inf	0	0.845605684899649	0.013531180552362	0	0.363656407440877	408.5	732.5
45	0	0	0.214731616513709	0.307647207664435	15	0.694132859371191	0	13	1.92302845311295	4.04274221587331e-07	408.5	1384.5	1867.5	12445	-Inf	0	0.845605684899649	0.013531180552362	0	0.363656407440877	445.5	729.5
46	0	0	0.861999543267105	0.30495925848346	11	0.21878049445789	0	19	1.63941172705236	6.9517071955515e-06	194.5	2277.5	3203.5	12446	-Inf	0	0.959886950314387	0.0851723249771909	0	0.217615936282722	284.5	1243.5
46	0	0	0.861999543267105	0.30495925848346	11	0.21878049445789	0	19	1.63941172705236	6.9517071955515e-06	202.5	1969.5	2901.5	12446	-Inf	0	0.959886950314387	0.0851723249771909	0	0.217615936282722	316.5	1022.5
46	0	0	0.861999543267105	0.30495925848346	11	0.21878049445789	0	19	1.63941172705236	6.9517071955515e-06	201.5	2228.5	3120.5	12446	-Inf	0	0.959886950314387	0.0851723249771909	0	0.217615936282722	290.5	1103.5
54	0	0	0.445417736509227	0.883162741088553	52	0.732489963534134	0	11	1.18581171457481	6.15599914584129e-08	271.5	1380.5	1965.5	12447	-Inf	0	0.936096528629853	0.0994572841040112	0	0.847597084216593	322.5	342.5
54	0	0	0.445417736509227	0.883162741088553	52	0.732489963534134	0	11	1.18581171457481	6.15599914584129e-08	368.5	1678.5	2273.5	12447	-Inf	0	0.936096528629853	0.0994572841040112	0	0.847597084216593	373.5	530.5
54	0	0	0.445417736509227	0.883162741088553	52	0.732489963534134	0	11	1.18581171457481	6.15599914584129e-08	214.5	1416.5	1992.5	12447	-Inf	0	0.936096528629853	0.0994572841040112	0	0.847597084216593	274.5	318.5
16	0	0	0.54039243969105	0.445875646941301	9	0.727178294934503	0	7	1.12573512153104	1.91618285834799e-05	772.5	3206.5	4573.5	12448	-Inf	0	0.540394740992188	0.508127581484626	0	0.522526510061707	773.5	1152.5
16	0	0	0.54039243969105	0.445875646941301	9	0.727178294934503	0	7	1.12573512153104	1.91618285834799e-05	303.5	3204.5	4565.5	12448	-Inf	0	0.540394740992188	0.508127581484626	0	0.522526510061707	317.5	1127.5
16	0	0	0.54039243969105	0.445875646941301	9	0.727178294934503	0	7	1.12573512153104	1.91618285834799e-05	298.5	2743.5	4129.5	12448	-Inf	0	0.540394740992188	0.508127581484626	0	0.522526510061707	309.5	691.5
12	0	0	0.831367588895604	0.842653860014473	11	0.508662312020821	0	10	1.69668103347993	0.0150709580246812	249.5	132.5	140.5	12449	0.172284829938737	0	0.947184060641996	0.422572242120886	0	0.674676398041749	249.5	150.5
12	0	0	0.831367588895604	0.842653860014473	11	0.508662312020821	0	10	1.69668103347993	0.0150709580246812	248.5	169.5	142.5	12449	0.172284829938737	0	0.947184060641996	0.422572242120886	0	0.674676398041749	248.5	150.5
12	0	0	0.831367588895604	0.842653860014473	11	0.508662312020821	0	10	1.69668103347993	0.0150709580246812	246.5	167.5	115.5	12449	0.172284829938737	0	0.947184060641996	0.422572242120886	0	0.674676398041749	246.5	105.5
22	0	0	0.202538065387454	0.763073722970743	17	0.733324785270225	0	12	1.88540352938861	1.03321585498202e-07	437.5	1139.5	1485.5	12450	-Inf	0	0.969632204736577	0.0213010625599523	0	0.708361758234787	453.5	400.5
22	0	0	0.202538065387454	0.763073722970743	17	0.733324785270225	0	12	1.88540352938861	1.03321585498202e-07	604.5	1109.5	1456.5	12450	-Inf	0	0.969632204736577	0.0213010625599523	0	0.708361758234787	607.5	386.5
22	0	0	0.202538065387454	0.763073722970743	17	0.733324785270225	0	12	1.88540352938861	1.03321585498202e-07	440.5	844.5	1197.5	12450	-Inf	0	0.969632204736577	0.0213010625599523	0	0.708361758234787	440.5	253.5
45	0	0	0.606750981430483	0.915089106901082	39	0.334354083946023	0	7	1.65085016629455	1.47750487017645e-13	258.5	500.5	570.5	12451	-Inf	0	0.966007659989117	0.0131618650211541	0	0.38487848000733	260.5	225.5
45	0	0	0.606750981430483	0.915089106901082	39	0.334354083946023	0	7	1.65085016629455	1.47750487017645e-13	410.5	435.5	482.5	12451	-Inf	0	0.966007659989117	0.0131618650211541	0	0.38487848000733	411.5	268.5
45	0	0	0.606750981430483	0.915089106901082	39	0.334354083946023	0	7	1.65085016629455	1.47750487017645e-13	325.5	364.5	408.5	12451	-Inf	0	0.966007659989117	0.0131618650211541	0	0.38487848000733	326.5	170.5
32	0	0	0.2032313991601	0.318138968511445	17	0.29847558188252	0	11	1.48346322764977	1.03959166087069e-07	442.5	1213.5	1812.5	12452	-Inf	0	0.764009415401566	0.142058924637608	0	0.817189205129504	500.5	387.5
32	0	0	0.2032313991601	0.318138968511445	17	0.29847558188252	0	11	1.48346322764977	1.03959166087069e-07	720.5	1376.5	1962.5	12452	-Inf	0	0.764009415401566	0.142058924637608	0	0.817189205129504	743.5	349.5
32	0	0	0.2032313991601	0.318138968511445	17	0.29847558188252	0	11	1.48346322764977	1.03959166087069e-07	696.5	1866.5	2463.5	12452	-Inf	0	0.764009415401566	0.142058924637608	0	0.817189205129504	708.5	724.5
49	0	0	0.295058044875607	0.301277453705849	13	0.623649240298801	0	13	1.67198024081228	6.05792825035726e-05	805.5	2614.5	4196.5	12453	-Inf	0	0.999146115981911	0.0734679689480519	0	0.390275842570172	841.5	1107.5
49	0	0	0.295058044875607	0.301277453705849	13	0.623649240298801	0	13	1.67198024081228	6.05792825035726e-05	777.5	3025.5	4579.5	12453	-Inf	0	0.999146115981911	0.0734679689480519	0	0.390275842570172	782.5	1132.5
49	0	0	0.295058044875607	0.301277453705849	13	0.623649240298801	0	13	1.67198024081228	6.05792825035726e-05	812.5	2796.5	4386.5	12453	-Inf	0	0.999146115981911	0.0734679689480519	0	0.390275842570172	852.5	1369.5
32	0	0	0.296863854528447	0.0811801477465348	0	0.804204815453363	0	18	1.98868065506874	3.43890582501935e-05	530.5	2741.5	4270.5	12454	-Inf	0	NaN	0.0310022341183373	0	0.736402062123318	600.5	1509.5
32	0	0	0.296863854528447	0.0811801477465348	0	0.804204815453363	0	18	1.98868065506874	3.43890582501935e-05	733.5	2831.5	4274.5	12454	-Inf	0	NaN	0.0310022341183373	0	0.736402062123318	761.5	1442.5
32	0	0	0.296863854528447	0.0811801477465348	0	0.804204815453363	0	18	1.98868065506874	3.43890582501935e-05	702.5	2654.5	4083.5	12454	-Inf	0	NaN	0.0310022341183373	0	0.736402062123318	750.5	1516.5
20	0	0	0.833558885831765	0.233086958920911	6	0.994218520395539	0	11	1.35621113793864	4.12016445778601e-07	101.5	1867.5	2605.5	12455	-Inf	0	0.96590574330043	0.0203808765629117	0	0.820410410925493	137.5	683.5
20	0	0	0.833558885831765	0.233086958920911	6	0.994218520395539	0	11	1.35621113793864	4.12016445778601e-07	72	2112.5	2855.5	12455	-Inf	0	0.96590574330043	0.0203808765629117	0	0.820410410925493	161.5	821.5
20	0	0	0.833558885831765	0.233086958920911	6	0.994218520395539	0	11	1.35621113793864	4.12016445778601e-07	153.5	1425.5	2172.5	12455	-Inf	0	0.96590574330043	0.0203808765629117	0	0.820410410925493	162.5	473.5
57	0	0	0.618565195230569	0.588735228384489	28	0.809100808144067	0	18	1.73100690246255	1.17519498249854e-06	327.5	1799.5	2465.5	12456	-Inf	0	0.927595158864332	0.0324855883725633	0	0.404838018605545	345.5	949.5
57	0	0	0.618565195230569	0.588735228384489	28	0.809100808144067	0	18	1.73100690246255	1.17519498249854e-06	381.5	1913.5	2591.5	12456	-Inf	0	0.927595158864332	0.0324855883725633	0	0.404838018605545	382.5	783.5
57	0	0	0.618565195230569	0.588735228384489	28	0.809100808144067	0	18	1.73100690246255	1.17519498249854e-06	281.5	1909.5	2581.5	12456	-Inf	0	0.927595158864332	0.0324855883725633	0	0.404838018605545	449.5	1009.5
43	0	0	0.0833044061093628	0.46513550141723	18	0.388643700824911	0	16	1.58081471680329	3.45376999341487e-07	476.5	637.5	831.5	12457	-Inf	0	0.63940225130446	0.39131323486853	0	0.236219213024128	476.5	343.5
43	0	0	0.0833044061093628	0.46513550141723	18	0.388643700824911	0	16	1.58081471680329	3.45376999341487e-07	326.5	638.5	854.5	12457	-Inf	0	0.63940225130446	0.39131323486853	0	0.236219213024128	330.5	320.5
43	0	0	0.0833044061093628	0.46513550141723	18	0.388643700824911	0	16	1.58081471680329	3.45376999341487e-07	501.5	655.5	871.5	12457	-Inf	0	0.63940225130446	0.39131323486853	0	0.236219213024128	501.5	333.5
20	0	0	0.473331218144444	0.180224663015276	1	0.920896295262167	0	10	1.54620269757038	0.0042970709938999	190.5	2167.5	3295.5	12458	-Inf	0	0.751478612492444	0.806184288286511	0	0.823070909712621	190.5	2680.5
20	0	0	0.473331218144444	0.180224663015276	1	0.920896295262167	0	10	1.54620269757038	0.0042970709938999	198.5	2650.5	3728.5	12458	-Inf	0	0.751478612492444	0.806184288286511	0	0.823070909712621	198.5	2926.5
20	0	0	0.473331218144444	0.180224663015276	1	0.920896295262167	0	10	1.54620269757038	0.0042970709938999	200.5	2335.5	3464.5	12458	-Inf	0	0.751478612492444	0.806184288286511	0	0.823070909712621	200.5	2849.5
39	0	0	0.331970324055609	0.545099652288645	28	0.653764154602528	0	12	1.27634274224917	0.0186238105856564	2025.5	930.5	1980.5	12459	0.442281787697002	0	0.809300350639624	0.468542089362418	0	0.23088611021672	4664.5	166.5
39	0	0	0.331970324055609	0.545099652288645	28	0.653764154602528	0	12	1.27634274224917	0.0186238105856564	794.5	1518.5	2074.5	12459	0.442281787697002	0	0.809300350639624	0.468542089362418	0	0.23088611021672	2075.5	593.5
39	0	0	0.331970324055609	0.545099652288645	28	0.653764154602528	0	12	1.27634274224917	0.0186238105856564	792.5	1187.5	1689.5	12459	0.442281787697002	0	0.809300350639624	0.468542089362418	0	0.23088611021672	1260.5	289.5
30	0	0	0.627622635209417	0.980346586088629	29	0.962223233872131	0	5	1.03839298279955	3.57716996935188e-11	206.5	156.5	166.5	12460	-Inf	0	0.964677691286879	0.0103351568930227	0	0.311161247801354	220.5	161.5
30	0	0	0.627622635209417	0.980346586088629	29	0.962223233872131	0	5	1.03839298279955	3.57716996935188e-11	276.5	225.5	245.5	12460	-Inf	0	0.964677691286879	0.0103351568930227	0	0.311161247801354	289.5	177.5
30	0	0	0.627622635209417	0.980346586088629	29	0.962223233872131	0	5	1.03839298279955	3.57716996935188e-11	446.5	393.5	414.5	12460	-Inf	0	0.964677691286879	0.0103351568930227	0	0.311161247801354	459.5	294.5
20	0	0	0.862034568613626	0.533311821529463	14	0.388336158371392	0	14	1.86700939082442	0.0599024156193443	4568.5	646.5	2962.5	12461	0.733242384103502	0	0.973041832491449	0.518928344950492	0	0.134260203703779	Inf	135.5
20	0	0	0.862034568613626	0.533311821529463	14	0.388336158371392	0	14	1.86700939082442	0.0599024156193443	Inf	282.5	901.5	12461	0.733242384103502	0	0.973041832491449	0.518928344950492	0	0.134260203703779	Inf	174.5
20	0	0	0.862034568613626	0.533311821529463	14	0.388336158371392	0	14	1.86700939082442	0.0599024156193443	1435.5	127.5	896.5	12461	0.733242384103502	0	0.973041832491449	0.518928344950492	0	0.134260203703779	Inf	139.5
38	0	0	0.163144825290213	0.713804189106288	26	0.698915256739845	0	16	0.973572918451542	0.0133165596394824	1031.5	2371.5	3889.5	12462	0.608343722036123	0	0.757742432936914	0.891211511560054	0	0.120834228094052	1031.5	1130.5
38	0	0	0.163144825290213	0.713804189106288	26	0.698915256739845	0	16	0.973572918451542	0.0133165596394824	553.5	2047.5	2740.5	12462	0.608343722036123	0	0.757742432936914	0.891211511560054	0	0.120834228094052	758.5	983.5
38	0	0	0.163144825290213	0.713804189106288	26	0.698915256739845	0	16	0.973572918451542	0.0133165596394824	1057.5	2193.5	2799.5	12462	0.608343722036123	0	0.757742432936914	0.891211511560054	0	0.120834228094052	1083.5	952.5
55	0	0	0.898550019677192	0.96454180718789	50	0.444410975792918	0	36	1.80893551282931	0.427581104996581	Inf	Inf	Inf	12463	0.693314849916887	0	0.979255610590247	0.557629195114794	0	0.194980745725382	Inf	100.5
55	0	0	0.898550019677192	0.96454180718789	50	0.444410975792918	0	36	1.80893551282931	0.427581104996581	Inf	Inf	Inf	12463	0.693314849916887	0	0.979255610590247	0.557629195114794	0	0.194980745725382	Inf	100.5
55	0	0	0.898550019677192	0.96454180718789	50	0.444410975792918	0	36	1.80893551282931	0.427581104996581	Inf	Inf	Inf	12463	0.693314849916887	0	0.979255610590247	0.557629195114794	0	0.194980745725382	Inf	101.5
46	0	0	0.781599045902205	0.798101371450141	36	0.904559671443736	0	11	1.17567287010784	1.59202120351364e-07	698.5	1853.5	2544.5	12464	-Inf	0	0.843308881010902	0.0297794178885142	0	0.145458905430582	842.5	536.5
46	0	0	0.781599045902205	0.798101371450141	36	0.904559671443736	0	11	1.17567287010784	1.59202120351364e-07	652.5	1915.5	2630.5	12464	-Inf	0	0.843308881010902	0.0297794178885142	0	0.145458905430582	756.5	585.5
46	0	0	0.781599045902205	0.798101371450141	36	0.904559671443736	0	11	1.17567287010784	1.59202120351364e-07	714.5	1766.5	2480.5	12464	-Inf	0	0.843308881010902	0.0297794178885142	0	0.145458905430582	717.5	556.5
56	0	0	0.979170914486786	0.81449331533014	40	0.269346700865786	0	16	1.85556419452152	0.00446601491795818	1909.5	748.5	980.5	12465	-Inf	0	0.996014259038335	0.143003362259649	0	0.754403554653691	2003.5	481.5
56	0	0	0.979170914486786	0.81449331533014	40	0.269346700865786	0	16	1.85556419452152	0.00446601491795818	961.5	2204.5	2369.5	12465	-Inf	0	0.996014259038335	0.143003362259649	0	0.754403554653691	962.5	2373.5
56	0	0	0.979170914486786	0.81449331533014	40	0.269346700865786	0	16	1.85556419452152	0.00446601491795818	3979.5	407.5	570.5	12465	-Inf	0	0.996014259038335	0.143003362259649	0	0.754403554653691	3982.5	294.5
17	0	0	0.0109786667068045	0.575200117942506	8	0.278532016958537	0	11	1.40578813239018	4.16027221158712e-07	1557.5	1567.5	2348.5	12466	-Inf	0	0.25939999358861	0.511455867588184	0	0.285696203660831	1561.5	367.5
17	0	0	0.0109786667068045	0.575200117942506	8	0.278532016958537	0	11	1.40578813239018	4.16027221158712e-07	1428.5	1753.5	2545.5	12466	-Inf	0	0.25939999358861	0.511455867588184	0	0.285696203660831	1432.5	471.5
17	0	0	0.0109786667068045	0.575200117942506	8	0.278532016958537	0	11	1.40578813239018	4.16027221158712e-07	657.5	1987.5	2778.5	12466	-Inf	0	0.25939999358861	0.511455867588184	0	0.285696203660831	702.5	629.5
45	0	0	0.669599384686659	0.909281056649806	41	0.365579063071595	0	32	1.50837656918421	0.154975566960392	Inf	Inf	Inf	12467	0.822971107094214	0	0.933748130192803	0.92996447283947	0	0.512771429491541	Inf	156.5
45	0	0	0.669599384686659	0.909281056649806	41	0.365579063071595	0	32	1.50837656918421	0.154975566960392	Inf	Inf	Inf	12467	0.822971107094214	0	0.933748130192803	0.92996447283947	0	0.512771429491541	Inf	104.5
45	0	0	0.669599384686659	0.909281056649806	41	0.365579063071595	0	32	1.50837656918421	0.154975566960392	Inf	Inf	Inf	12467	0.822971107094214	0	0.933748130192803	0.92996447283947	0	0.512771429491541	Inf	465.5
25	0	0	0.28304879641124	0.8720134635372	21	0.541331783023542	0	8	1.09305717507282	0.00961832870065413	1794.5	693.5	702.5	12468	-Inf	0	0.77031980946591	0.847423923160812	0	0.415944314402803	1794.5	130.5
25	0	0	0.28304879641124	0.8720134635372	21	0.541331783023542	0	8	1.09305717507282	0.00961832870065413	301.5	495.5	181.5	12468	-Inf	0	0.77031980946591	0.847423923160812	0	0.415944314402803	302.5	175.5
25	0	0	0.28304879641124	0.8720134635372	21	0.541331783023542	0	8	1.09305717507282	0.00961832870065413	613.5	813.5	1056.5	12468	-Inf	0	0.77031980946591	0.847423923160812	0	0.415944314402803	695.5	296.5
49	0	0	0.100414761961507	0.602735842913628	29	0.463092948164902	0	13	1.43640434933027	6.1867453163127e-06	400.5	2355.5	3404.5	12469	-Inf	0	0.987778201658681	0.0483384276434158	0	0.578072085634077	409.5	686.5
49	0	0	0.100414761961507	0.602735842913628	29	0.463092948164902	0	13	1.43640434933027	6.1867453163127e-06	397.5	2470.5	3511.5	12469	-Inf	0	0.987778201658681	0.0483384276434158	0	0.578072085634077	414.5	785.5
49	0	0	0.100414761961507	0.602735842913628	29	0.463092948164902	0	13	1.43640434933027	6.1867453163127e-06	480.5	2543.5	3621.5	12469	-Inf	0	0.987778201658681	0.0483384276434158	0	0.578072085634077	487.5	881.5
1	0	0	0.201105725402006	0.911442370626176	1	0.206345903889573	0	8	1.0109295826984	8.48321439791333e-16	222.5	221.5	230.5	12470	-Inf	0	0.201109723546348	0.354875086848812	0	0.112953553448102	418.5	195.5
1	0	0	0.201105725402006	0.911442370626176	1	0.206345903889573	0	8	1.0109295826984	8.48321439791333e-16	232.5	230.5	240.5	12470	-Inf	0	0.201109723546348	0.354875086848812	0	0.112953553448102	406.5	213.5
1	0	0	0.201105725402006	0.911442370626176	1	0.206345903889573	0	8	1.0109295826984	8.48321439791333e-16	170.5	180.5	182.5	12470	-Inf	0	0.201109723546348	0.354875086848812	0	0.112953553448102	370.5	178.5
40	0	0	0.574498055913547	0.708165274976836	24	0.301239156611987	0	12	0.545133623734994	1.68315534697866e-05	517.5	3517.5	Inf	12471	-Inf	0	0.68023266217761	0.260537990194866	0	0.766917337698726	1532.5	1883.5
40	0	0	0.574498055913547	0.708165274976836	24	0.301239156611987	0	12	0.545133623734994	1.68315534697866e-05	675.5	3083.5	4504.5	12471	-Inf	0	0.68023266217761	0.260537990194866	0	0.766917337698726	1179.5	1393.5
40	0	0	0.574498055913547	0.708165274976836	24	0.301239156611987	0	12	0.545133623734994	1.68315534697866e-05	383.5	3160.5	4632.5	12471	-Inf	0	0.68023266217761	0.260537990194866	0	0.766917337698726	1180.5	1344.5
58	0	0	0.798582423024439	0.452500402313686	25	0.310768181509819	0	11	0.283029528228062	0.00601376684685562	570.5	2507.5	3955.5	12472	-Inf	0	0.941410925915327	0.144958098772722	0	0.733860936906142	1047.5	1696.5
58	0	0	0.798582423024439	0.452500402313686	25	0.310768181509819	0	11	0.283029528228062	0.00601376684685562	1192.5	3028.5	4485.5	12472	-Inf	0	0.941410925915327	0.144958098772722	0	0.733860936906142	1383.5	2127.5
58	0	0	0.798582423024439	0.452500402313686	25	0.310768181509819	0	11	0.283029528228062	0.00601376684685562	695.5	2529.5	3955.5	12472	-Inf	0	0.941410925915327	0.144958098772722	0	0.733860936906142	980.5	1573.5
41	0	0	0.163971271126918	0.893245167082344	38	0.919391317428959	0	16	1.30391010905337	0.0197641988716965	Inf	4213.5	Inf	12473	0.878264041723748	0	0.642181857078863	0.981906454211244	0	0.71383729217801	Inf	235.5
41	0	0	0.163971271126918	0.893245167082344	38	0.919391317428959	0	16	1.30391010905337	0.0197641988716965	Inf	4471.5	Inf	12473	0.878264041723748	0	0.642181857078863	0.981906454211244	0	0.71383729217801	Inf	211.5
41	0	0	0.163971271126918	0.893245167082344	38	0.919391317428959	0	16	1.30391010905337	0.0197641988716965	Inf	4136.5	4096.5	12473	0.878264041723748	0	0.642181857078863	0.981906454211244	0	0.71383729217801	Inf	932.5
39	0	0	0.0192003236760719	0.267322730708401	11	0.719176050451453	0	25	1.21775697852699	3.58182238338321e-06	111.5	2045.5	2874.5	12474	-Inf	0	0.75358784527842	0.267326875836303	0	0.107298405838547	344.5	1493.5
39	0	0	0.0192003236760719	0.267322730708401	11	0.719176050451453	0	25	1.21775697852699	3.58182238338321e-06	103.5	2103.5	2926.5	12474	-Inf	0	0.75358784527842	0.267326875836303	0	0.107298405838547	385.5	1524.5
39	0	0	0.0192003236760719	0.267322730708401	11	0.719176050451453	0	25	1.21775697852699	3.58182238338321e-06	145.5	2043.5	2822.5	12474	-Inf	0	0.75358784527842	0.267326875836303	0	0.107298405838547	308.5	1549.5
60	0	0	0.432485085174393	0.476852533183278	33	0.424724266186153	0	15	1.45920756425563	4.6319749460011e-06	213.5	2241.5	3210.5	12475	-Inf	0	0.944859162517716	0.0466415784587557	0	0.73371680307876	237.5	948.5
60	0	0	0.432485085174393	0.476852533183278	33	0.424724266186153	0	15	1.45920756425563	4.6319749460011e-06	202.5	2583.5	3598.5	12475	-Inf	0	0.944859162517716	0.0466415784587557	0	0.73371680307876	235.5	1198.5
60	0	0	0.432485085174393	0.476852533183278	33	0.424724266186153	0	15	1.45920756425563	4.6319749460011e-06	180.5	2439.5	3420.5	12475	-Inf	0	0.944859162517716	0.0466415784587557	0	0.73371680307876	207.5	1135.5
48	0	0	0.940121824144363	0.0787498931458631	3	0.575102002901939	0	9	0.271343994400176	4.14804169901447e-06	250.5	2932.5	3930.5	12476	-Inf	0	0.99999999949071	0.0518784812571264	0	0.497916261678607	501.5	1431.5
48	0	0	0.940121824144363	0.0787498931458631	3	0.575102002901939	0	9	0.271343994400176	4.14804169901447e-06	343.5	2962.5	3961.5	12476	-Inf	0	0.99999999949071	0.0518784812571264	0	0.497916261678607	569.5	1592.5
48	0	0	0.940121824144363	0.0787498931458631	3	0.575102002901939	0	9	0.271343994400176	4.14804169901447e-06	188.5	2962.5	3934.5	12476	-Inf	0	0.99999999949071	0.0518784812571264	0	0.497916261678607	500.5	1612.5
56	0	0	0.608531901492367	0.745422873335213	47	0.889123612028754	0	44	3.48908344432177	0.12554416876076	2865.5	Inf	Inf	12477	0.179079489618442	0	0.875885406503522	0.389724347430043	0	0.411913799953814	Inf	655.5
56	0	0	0.608531901492367	0.745422873335213	47	0.889123612028754	0	44	3.48908344432177	0.12554416876076	3178.5	Inf	Inf	12477	0.179079489618442	0	0.875885406503522	0.389724347430043	0	0.411913799953814	Inf	590.5
56	0	0	0.608531901492367	0.745422873335213	47	0.889123612028754	0	44	3.48908344432177	0.12554416876076	3213.5	3184.5	Inf	12477	0.179079489618442	0	0.875885406503522	0.389724347430043	0	0.411913799953814	Inf	915.5
58	0	0	0.649652427376619	0.293052648625887	16	0.503455452907579	0	46	2.73402823924121	0.0571858156301959	738.5	2684.5	Inf	12478	1.11259686971674	0	0.880381278328344	0.647359380924107	0	0.756827362939918	Inf	2458.5
58	0	0	0.649652427376619	0.293052648625887	16	0.503455452907579	0	46	2.73402823924121	0.0571858156301959	528.5	3716.5	Inf	12478	1.11259686971674	0	0.880381278328344	0.647359380924107	0	0.756827362939918	Inf	2724.5
58	0	0	0.649652427376619	0.293052648625887	16	0.503455452907579	0	46	2.73402823924121	0.0571858156301959	1162.5	2672.5	4385.5	12478	1.11259686971674	0	0.880381278328344	0.647359380924107	0	0.756827362939918	Inf	1879.5
32	0	0	0.743795186835695	0.147637109341077	3	0.779635413716033	0	13	1.63446945746632	3.60654233464456e-07	327.5	1315.5	1763.5	12479	-Inf	0	0.74379646791967	0.0925000827582892	0	0.889987883665525	400.5	565.5
32	0	0	0.743795186835695	0.147637109341077	3	0.779635413716033	0	13	1.63446945746632	3.60654233464456e-07	295.5	1134.5	1580.5	12479	-Inf	0	0.74379646791967	0.0925000827582892	0	0.889987883665525	375.5	395.5
32	0	0	0.743795186835695	0.147637109341077	3	0.779635413716033	0	13	1.63446945746632	3.60654233464456e-07	345.5	977.5	1310.5	12479	-Inf	0	0.74379646791967	0.0925000827582892	0	0.889987883665525	396.5	417.5
30	0	0	0.889466144335183	0.772794134216354	22	0.207613985698609	0	6	1.52358539137774	1.08208547056781e-08	350.5	311.5	330.5	12480	-Inf	0	0.999956957546136	0.0329273191025494	0	0.727866646053028	379.5	379.5
30	0	0	0.889466144335183	0.772794134216354	22	0.207613985698609	0	6	1.52358539137774	1.08208547056781e-08	213.5	174.5	193.5	12480	-Inf	0	0.999956957546136	0.0329273191025494	0	0.727866646053028	241.5	242.5
30	0	0	0.889466144335183	0.772794134216354	22	0.207613985698609	0	6	1.52358539137774	1.08208547056781e-08	322.5	285.5	303.5	12480	-Inf	0	0.999956957546136	0.0329273191025494	0	0.727866646053028	351.5	350.5
31	0	0	0.549616002972337	0.000877604221286354	0	0.614845597923065	0	18	1.49731833310177	0.000100325622917699	2997.5	2292.5	3305.5	12481	-Inf	0	NaN	0.136730876647345	0	0.426130186026283	2993.5	979.5
31	0	0	0.549616002972337	0.000877604221286354	0	0.614845597923065	0	18	1.49731833310177	0.000100325622917699	3000.5	2232.5	3236.5	12481	-Inf	0	NaN	0.136730876647345	0	0.426130186026283	2998.5	1152.5
31	0	0	0.549616002972337	0.000877604221286354	0	0.614845597923065	0	18	1.49731833310177	0.000100325622917699	3171.5	4084.5	Inf	12481	-Inf	0	NaN	0.136730876647345	0	0.426130186026283	3168.5	1959.5
9	0	0	0.61499110156049	0.305826454071477	3	0.91493310119768	0	3	0.791847249533169	2.67912236288285e-12	262.5	262.5	262.5	12482	-Inf	0	0.614993028430554	0.141168100936239	0	0.111437079649724	482.5	103.5
9	0	0	0.61499110156049	0.305826454071477	3	0.91493310119768	0	3	0.791847249533169	2.67912236288285e-12	45.5	101.5	101.5	12482	-Inf	0	0.614993028430554	0.141168100936239	0	0.111437079649724	398.5	103.5
9	0	0	0.61499110156049	0.305826454071477	3	0.91493310119768	0	3	0.791847249533169	2.67912236288285e-12	222.5	222.5	222.5	12482	-Inf	0	0.614993028430554	0.141168100936239	0	0.111437079649724	448.5	213.5
36	0	0	0.70485711818005	0.479362682604935	12	0.65896419120543	0	19	1.67199849117189	0.0583764260296556	3441.5	2557.5	Inf	12483	1.23462251077615	0	0.951402723052151	0.956647070547352	0	0.329989348035856	Inf	459.5
36	0	0	0.70485711818005	0.479362682604935	12	0.65896419120543	0	19	1.67199849117189	0.0583764260296556	4458.5	Inf	Inf	12483	1.23462251077615	0	0.951402723052151	0.956647070547352	0	0.329989348035856	Inf	455.5
36	0	0	0.70485711818005	0.479362682604935	12	0.65896419120543	0	19	1.67199849117189	0.0583764260296556	Inf	4150.5	3467.5	12483	1.23462251077615	0	0.951402723052151	0.956647070547352	0	0.329989348035856	Inf	673.5
11	0	0	0.865277013319977	0.126968010225638	0	0.24913045399164	0	9	1.76187954838051	2.11819358764333e-07	135.5	1506.5	2176.5	12484	-Inf	0	NaN	0.0813049771277633	0	0.346566191979198	173.5	184.5
11	0	0	0.865277013319977	0.126968010225638	0	0.24913045399164	0	9	1.76187954838051	2.11819358764333e-07	125.5	1821.5	2489.5	12484	-Inf	0	NaN	0.0813049771277633	0	0.346566191979198	181.5	490.5
11	0	0	0.865277013319977	0.126968010225638	0	0.24913045399164	0	9	1.76187954838051	2.11819358764333e-07	135.5	1488.5	2161.5	12484	-Inf	0	NaN	0.0813049771277633	0	0.346566191979198	172.5	173.5
54	0	0	0.498484384573472	0.805994885500308	43	0.920448958767647	0	11	1.57468987654884	8.23336374634806e-07	503.5	1232.5	1732.5	12485	-Inf	0	0.945108739271653	0.0322958804501537	0	0.477210838158968	539.5	496.5
54	0	0	0.498484384573472	0.805994885500308	43	0.920448958767647	0	11	1.57468987654884	8.23336374634806e-07	492.5	1286.5	1785.5	12485	-Inf	0	0.945108739271653	0.0322958804501537	0	0.477210838158968	564.5	488.5
54	0	0	0.498484384573472	0.805994885500308	43	0.920448958767647	0	11	1.57468987654884	8.23336374634806e-07	605.5	1119.5	1628.5	12485	-Inf	0	0.945108739271653	0.0322958804501537	0	0.477210838158968	652.5	539.5
45	0	0	0.229079961533041	0.353737121447246	18	0.692772582741482	0	9	1.03642331536624	2.47079504270768e-07	846.5	946.5	1427.5	12486	-Inf	0	0.805845086770386	0.0232945653828005	0	0.522897444521265	848.5	360.5
45	0	0	0.229079961533041	0.353737121447246	18	0.692772582741482	0	9	1.03642331536624	2.47079504270768e-07	955.5	1168.5	1637.5	12486	-Inf	0	0.805845086770386	0.0232945653828005	0	0.522897444521265	955.5	439.5
45	0	0	0.229079961533041	0.353737121447246	18	0.692772582741482	0	9	1.03642331536624	2.47079504270768e-07	582.5	1119.5	1599.5	12486	-Inf	0	0.805845086770386	0.0232945653828005	0	0.522897444521265	603.5	395.5
54	0	0	0.288659398833203	0.2278996462852	12	0.598545701477656	0	22	1.29101707577693	2.23615654063055e-07	473.5	1836.5	2455.5	12487	-Inf	0	0.8395614080286	0.0129579372106402	0	0.169476513602854	719.5	1351.5
54	0	0	0.288659398833203	0.2278996462852	12	0.598545701477656	0	22	1.29101707577693	2.23615654063055e-07	573.5	2148.5	2731.5	12487	-Inf	0	0.8395614080286	0.0129579372106402	0	0.169476513602854	574.5	1524.5
54	0	0	0.288659398833203	0.2278996462852	12	0.598545701477656	0	22	1.29101707577693	2.23615654063055e-07	725.5	1876.5	2472.5	12487	-Inf	0	0.8395614080286	0.0129579372106402	0	0.169476513602854	726.5	1367.5
19	0	0	0.570784767575058	0.803069663768348	18	0.982964067405795	0	13	1.60363481194853	0.0241933482437555	Inf	644.5	631.5	12488	0.572137657904437	0	0.926393907119386	0.991448962966488	0	0.5844358247811	Inf	163.5
19	0	0	0.570784767575058	0.803069663768348	18	0.982964067405795	0	13	1.60363481194853	0.0241933482437555	2644.5	203.5	168.5	12488	0.572137657904437	0	0.926393907119386	0.991448962966488	0	0.5844358247811	Inf	124.5
19	0	0	0.570784767575058	0.803069663768348	18	0.982964067405795	0	13	1.60363481194853	0.0241933482437555	1746.5	723.5	689.5	12488	0.572137657904437	0	0.926393907119386	0.991448962966488	0	0.5844358247811	Inf	130.5
12	0	0	0.337303105943129	0.97146024213365	12	0.514335548220509	0	8	1.4358644363417	0.00717905273144866	313.5	232.5	313.5	12489	-Inf	0	0.838195308761069	0.517413629868038	0	0.74239996603074	373.5	338.5
12	0	0	0.337303105943129	0.97146024213365	12	0.514335548220509	0	8	1.4358644363417	0.00717905273144866	305.5	243.5	362.5	12489	-Inf	0	0.838195308761069	0.517413629868038	0	0.74239996603074	366.5	376.5
12	0	0	0.337303105943129	0.97146024213365	12	0.514335548220509	0	8	1.4358644363417	0.00717905273144866	194.5	147.5	191.5	12489	-Inf	0	0.838195308761069	0.517413629868038	0	0.74239996603074	197.5	215.5
25	0	0	0.612058249749207	0.136477737534882	6	0.835949597068045	0	9	1.34172873464625	0.0122108232069596	321.5	280.5	297.5	12490	-0.00710138230837287	0	0.931438858375941	0.553966899757075	0	0.113758202402159	363.5	140.5
25	0	0	0.612058249749207	0.136477737534882	6	0.835949597068045	0	9	1.34172873464625	0.0122108232069596	489.5	352.5	356.5	12490	-0.00710138230837287	0	0.931438858375941	0.553966899757075	0	0.113758202402159	531.5	141.5
25	0	0	0.612058249749207	0.136477737534882	6	0.835949597068045	0	9	1.34172873464625	0.0122108232069596	406.5	443.5	362.5	12490	-0.00710138230837287	0	0.931438858375941	0.553966899757075	0	0.113758202402159	406.5	139.5
15	0	0	0.640102496025261	0.362670809059923	7	0.998093955852537	0	6	1.09448891464715	4.37601952535511e-15	702.5	495.5	578.5	12491	-Inf	0	0.644021665159642	0.292315817570609	0	0.200118127362268	702.5	212.5
15	0	0	0.640102496025261	0.362670809059923	7	0.998093955852537	0	6	1.09448891464715	4.37601952535511e-15	919.5	712.5	712.5	12491	-Inf	0	0.644021665159642	0.292315817570609	0	0.200118127362268	918.5	175.5
15	0	0	0.640102496025261	0.362670809059923	7	0.998093955852537	0	6	1.09448891464715	4.37601952535511e-15	824.5	620.5	620.5	12491	-Inf	0	0.644021665159642	0.292315817570609	0	0.200118127362268	823.5	171.5
56	0	0	0.100536002088148	0.124073223873391	9	0.7294068273331	0	30	1.44767199445945	2.11322592089798e-06	302.5	2256.5	3130.5	12492	-Inf	0	0.58343646937552	0.204887237948886	0	0.556419500536527	324.5	1623.5
56	0	0	0.100536002088148	0.124073223873391	9	0.7294068273331	0	30	1.44767199445945	2.11322592089798e-06	333.5	2233.5	3082.5	12492	-Inf	0	0.58343646937552	0.204887237948886	0	0.556419500536527	349.5	1581.5
56	0	0	0.100536002088148	0.124073223873391	9	0.7294068273331	0	30	1.44767199445945	2.11322592089798e-06	152.5	2140.5	2956.5	12492	-Inf	0	0.58343646937552	0.204887237948886	0	0.556419500536527	269.5	1379.5
43	0	0	0.240901814088332	0.322235839099944	12	0.276661419100463	0	18	1.78125294678152	7.23925357070934e-07	393.5	1491.5	2044.5	12493	-Inf	0	0.938653099739117	0.03378667553892	0	0.148998767732145	695.5	892.5
43	0	0	0.240901814088332	0.322235839099944	12	0.276661419100463	0	18	1.78125294678152	7.23925357070934e-07	388.5	1609.5	2177.5	12493	-Inf	0	0.938653099739117	0.03378667553892	0	0.148998767732145	694.5	942.5
43	0	0	0.240901814088332	0.322235839099944	12	0.276661419100463	0	18	1.78125294678152	7.23925357070934e-07	343.5	1514.5	2062.5	12493	-Inf	0	0.938653099739117	0.03378667553892	0	0.148998767732145	623.5	851.5
36	0	0	0.305273271436657	0.458398416754565	18	0.461666869952557	0	11	0.770833016928029	6.60720605362599e-05	231.5	3601.5	Inf	12494	-Inf	0	0.536791585409785	0.395074381228101	0	0.838287039241434	406.5	1868.5
36	0	0	0.305273271436657	0.458398416754565	18	0.461666869952557	0	11	0.770833016928029	6.60720605362599e-05	623.5	3231.5	Inf	12494	-Inf	0	0.536791585409785	0.395074381228101	0	0.838287039241434	623.5	1657.5
36	0	0	0.305273271436657	0.458398416754565	18	0.461666869952557	0	11	0.770833016928029	6.60720605362599e-05	238.5	3223.5	Inf	12494	-Inf	0	0.536791585409785	0.395074381228101	0	0.838287039241434	317.5	1664.5
58	0	0	0.783567044026072	0.202196601978138	16	0.597054401397277	0	44	1.89428797368233	0.278335183591533	Inf	Inf	Inf	12495	0.743222615911801	0	0.954938013818481	0.896056572375486	0	0.568958704942318	Inf	477.5
58	0	0	0.783567044026072	0.202196601978138	16	0.597054401397277	0	44	1.89428797368233	0.278335183591533	Inf	Inf	Inf	12495	0.743222615911801	0	0.954938013818481	0.896056572375486	0	0.568958704942318	Inf	504.5
58	0	0	0.783567044026072	0.202196601978138	16	0.597054401397277	0	44	1.89428797368233	0.278335183591533	Inf	Inf	Inf	12495	0.743222615911801	0	0.954938013818481	0.896056572375486	0	0.568958704942318	Inf	466.5
47	0	0	0.17543484407789	0.668610369223036	34	0.413294464270984	0	15	1.91464486598797	3.64267716623947e-05	222.5	2992.5	4545.5	12496	-Inf	0	0.646427656498397	0.2580073638139	0	0.679040608915839	263.5	1122.5
47	0	0	0.17543484407789	0.668610369223036	34	0.413294464270984	0	15	1.91464486598797	3.64267716623947e-05	494.5	2989.5	4521.5	12496	-Inf	0	0.646427656498397	0.2580073638139	0	0.679040608915839	503.5	1128.5
47	0	0	0.17543484407789	0.668610369223036	34	0.413294464270984	0	15	1.91464486598797	3.64267716623947e-05	357.5	2845.5	4383.5	12496	-Inf	0	0.646427656498397	0.2580073638139	0	0.679040608915839	360.5	1006.5
45	0	0	0.106329258221417	0.68119625997052	31	0.726174622667036	0	23	0.900341245463098	0.00488851769764922	469.5	3487.5	4380.5	12497	-Inf	0	0.630503894044821	0.491574518202229	0	0.158942457250186	817.5	1147.5
45	0	0	0.106329258221417	0.68119625997052	31	0.726174622667036	0	23	0.900341245463098	0.00488851769764922	809.5	3487.5	Inf	12497	-Inf	0	0.630503894044821	0.491574518202229	0	0.158942457250186	1390.5	4389.5
45	0	0	0.106329258221417	0.68119625997052	31	0.726174622667036	0	23	0.900341245463098	0.00488851769764922	703.5	3305.5	4324.5	12497	-Inf	0	0.630503894044821	0.491574518202229	0	0.158942457250186	948.5	3595.5
33	0	0	0.966857862801394	0.730099076611248	22	0.295369826405691	0	13	1.49301774959041	0.0441216734065705	Inf	360.5	1158.5	12498	0.231183025391606	0	0.986803101534659	0.262271510515098	0	0.279980667852317	Inf	102.5
33	0	0	0.966857862801394	0.730099076611248	22	0.295369826405691	0	13	1.49301774959041	0.0441216734065705	Inf	2809.5	2005.5	12498	0.231183025391606	0	0.986803101534659	0.262271510515098	0	0.279980667852317	Inf	190.5
33	0	0	0.966857862801394	0.730099076611248	22	0.295369826405691	0	13	1.49301774959041	0.0441216734065705	Inf	4783.5	1758.5	12498	0.231183025391606	0	0.986803101534659	0.262271510515098	0	0.279980667852317	Inf	145.5
33	0	0	0.915849781131802	0.374691372034569	11	0.688419047580219	0	12	0.727141699240489	0.00945422921936592	702.5	2986.5	4728.5	12499	-Inf	0	0.950530957642269	0.195740673009795	0	0.122070824404337	817.5	1826.5
33	0	0	0.915849781131802	0.374691372034569	11	0.688419047580219	0	12	0.727141699240489	0.00945422921936592	936.5	1860.5	3418.5	12499	-Inf	0	0.950530957642269	0.195740673009795	0	0.122070824404337	994.5	569.5
33	0	0	0.915849781131802	0.374691372034569	11	0.688419047580219	0	12	0.727141699240489	0.00945422921936592	817.5	2966.5	4674.5	12499	-Inf	0	0.950530957642269	0.195740673009795	0	0.122070824404337	817.5	1885.5
16	0	0	0.307275444528618	0.997965100271111	16	0.529863149790626	0	17	1.94107909720281	0.018043584869955	655.5	534.5	488.5	12500	0.625482936703468	0	0.83657813260542	0.949519614568879	0	0.752285328870377	712.5	225.5
16	0	0	0.307275444528618	0.997965100271111	16	0.529863149790626	0	17	1.94107909720281	0.018043584869955	452.5	561.5	504.5	12500	0.625482936703468	0	0.83657813260542	0.949519614568879	0	0.752285328870377	1239.5	202.5
16	0	0	0.307275444528618	0.997965100271111	16	0.529863149790626	0	17	1.94107909720281	0.018043584869955	427.5	552.5	530.5	12500	0.625482936703468	0	0.83657813260542	0.949519614568879	0	0.752285328870377	960.5	251.5
59	0	0	0.417369170380183	0.573443556500144	29	0.241482977466013	0	15	1.67577503198568	0.0947660262253117	Inf	1033.5	1264.5	12501	0.00018286211831981	0	0.982579650307425	0.058610066206133	0	0.627222702043436	Inf	85
59	0	0	0.417369170380183	0.573443556500144	29	0.241482977466013	0	15	1.67577503198568	0.0947660262253117	Inf	1019.5	1361.5	12501	0.00018286211831981	0	0.982579650307425	0.058610066206133	0	0.627222702043436	Inf	40
59	0	0	0.417369170380183	0.573443556500144	29	0.241482977466013	0	15	1.67577503198568	0.0947660262253117	Inf	1008.5	1262.5	12501	0.00018286211831981	0	0.982579650307425	0.058610066206133	0	0.627222702043436	Inf	37
55	0	0	0.961134195937374	0.368798873956318	18	0.325101127740413	0	11	1.47415010832365	2.96172107256319e-06	234.5	2168.5	3017.5	12502	-Inf	0	0.999413354054688	0.0271944694227619	0	0.426233739134585	442.5	1231.5
55	0	0	0.961134195937374	0.368798873956318	18	0.325101127740413	0	11	1.47415010832365	2.96172107256319e-06	177.5	2053.5	2797.5	12502	-Inf	0	0.999413354054688	0.0271944694227619	0	0.426233739134585	409.5	1198.5
55	0	0	0.961134195937374	0.368798873956318	18	0.325101127740413	0	11	1.47415010832365	2.96172107256319e-06	208.5	2150.5	2969.5	12502	-Inf	0	0.999413354054688	0.0271944694227619	0	0.426233739134585	383.5	1224.5
40	0	0	0.80961805469289	0.374544149025342	17	0.214218815802623	0	17	2.19594899759236	1.59577264631899e-05	138.5	2737.5	3953.5	12503	-Inf	0	0.965542702992308	0.0278346961205252	0	0.65113665665987	174.5	1829.5
40	0	0	0.80961805469289	0.374544149025342	17	0.214218815802623	0	17	2.19594899759236	1.59577264631899e-05	152.5	2754.5	3964.5	12503	-Inf	0	0.965542702992308	0.0278346961205252	0	0.65113665665987	274.5	1338.5
40	0	0	0.80961805469289	0.374544149025342	17	0.214218815802623	0	17	2.19594899759236	1.59577264631899e-05	123.5	2693.5	3902.5	12503	-Inf	0	0.965542702992308	0.0278346961205252	0	0.65113665665987	261.5	1489.5
60	0	0	0.598130979983047	0.178261769717934	14	0.879080119494547	0	23	1.73824480363129	8.62320456829552e-06	226.5	2307.5	3235.5	12504	-Inf	0	0.983008126240296	0.133625125112683	0	0.810489714099362	418.5	1751.5
60	0	0	0.598130979983047	0.178261769717934	14	0.879080119494547	0	23	1.73824480363129	8.62320456829552e-06	190.5	2276.5	3198.5	12504	-Inf	0	0.983008126240296	0.133625125112683	0	0.810489714099362	453.5	1619.5
60	0	0	0.598130979983047	0.178261769717934	14	0.879080119494547	0	23	1.73824480363129	8.62320456829552e-06	341.5	2241.5	3182.5	12504	-Inf	0	0.983008126240296	0.133625125112683	0	0.810489714099362	559.5	1616.5
37	0	0	0.317619373751931	0.640273725455754	18	0.580447141342361	0	19	1.56889724242574	3.51217404561605e-05	1247.5	2499.5	3397.5	12505	-Inf	0	0.663914471687492	0.274300733733605	0	0.666032209860901	1360.5	1299.5
37	0	0	0.317619373751931	0.640273725455754	18	0.580447141342361	0	19	1.56889724242574	3.51217404561605e-05	751.5	3187.5	4534.5	12505	-Inf	0	0.663914471687492	0.274300733733605	0	0.666032209860901	877.5	1863.5
37	0	0	0.317619373751931	0.640273725455754	18	0.580447141342361	0	19	1.56889724242574	3.51217404561605e-05	1226.5	2907.5	4244.5	12505	-Inf	0	0.663914471687492	0.274300733733605	0	0.666032209860901	1343.5	1581.5
57	0	0	0.969480538089103	0.151101799327834	5	0.422091022288287	0	41	2.71979295611742	0.0219986861698677	173.5	3924.5	Inf	12506	0.710535923801284	0	0.992043925922128	0.165946504193155	0	0.188899488600678	488.5	3160.5
57	0	0	0.969480538089103	0.151101799327834	5	0.422091022288287	0	41	2.71979295611742	0.0219986861698677	220.5	3304.5	Inf	12506	0.710535923801284	0	0.992043925922128	0.165946504193155	0	0.188899488600678	512.5	2675.5
57	0	0	0.969480538089103	0.151101799327834	5	0.422091022288287	0	41	2.71979295611742	0.0219986861698677	230.5	4059.5	Inf	12506	0.710535923801284	0	0.992043925922128	0.165946504193155	0	0.188899488600678	418.5	3175.5
53	0	0	0.274886126105496	0.226542773187338	15	0.662760651534218	0	20	1.10893640642294	2.79038722472972e-05	604.5	3029.5	4448.5	12507	-Inf	0	0.887268604071464	0.0832079777739644	0	0.48118525451414	605.5	1774.5
53	0	0	0.274886126105496	0.226542773187338	15	0.662760651534218	0	20	1.10893640642294	2.79038722472972e-05	438.5	2819.5	4224.5	12507	-Inf	0	0.887268604071464	0.0832079777739644	0	0.48118525451414	565.5	1603.5
53	0	0	0.274886126105496	0.226542773187338	15	0.662760651534218	0	20	1.10893640642294	2.79038722472972e-05	457.5	2820.5	4226.5	12507	-Inf	0	0.887268604071464	0.0832079777739644	0	0.48118525451414	711.5	1638.5
60	0	0	0.443101242116698	0.355612752054429	24	0.991867088945641	0	46	3.71996545579578	0.380514422490168	Inf	Inf	Inf	12508	0.621731626112409	0	0.898788421481638	0.458036861308347	0	0.298654359574605	Inf	1004.5
60	0	0	0.443101242116698	0.355612752054429	24	0.991867088945641	0	46	3.71996545579578	0.380514422490168	Inf	Inf	Inf	12508	0.621731626112409	0	0.898788421481638	0.458036861308347	0	0.298654359574605	Inf	1872.5
60	0	0	0.443101242116698	0.355612752054429	24	0.991867088945641	0	46	3.71996545579578	0.380514422490168	Inf	Inf	Inf	12508	0.621731626112409	0	0.898788421481638	0.458036861308347	0	0.298654359574605	Inf	1794.5
48	0	0	0.212357499116142	0.950508129435867	44	0.284226912104412	0	20	1.47799323049986	4.2065968493493e-07	223.5	1240.5	1896.5	12509	-Inf	0	0.604255735879188	0.302188004864512	0	0.360235150793911	229.5	411.5
48	0	0	0.212357499116142	0.950508129435867	44	0.284226912104412	0	20	1.47799323049986	4.2065968493493e-07	229.5	1433.5	2102.5	12509	-Inf	0	0.604255735879188	0.302188004864512	0	0.360235150793911	258.5	480.5
48	0	0	0.212357499116142	0.950508129435867	44	0.284226912104412	0	20	1.47799323049986	4.2065968493493e-07	181.5	1219.5	1870.5	12509	-Inf	0	0.604255735879188	0.302188004864512	0	0.360235150793911	190.5	349.5
47	0	0	0.555692486083126	0.858870797366325	40	0.422157095755121	0	17	1.91341931645093	4.99434483447926e-08	606.5	1547.5	1991.5	12510	-Inf	0	0.808272696244046	0.0631619069413052	0	0.168126173494488	656.5	732.5
47	0	0	0.555692486083126	0.858870797366325	40	0.422157095755121	0	17	1.91341931645093	4.99434483447926e-08	792.5	1333.5	1768.5	12510	-Inf	0	0.808272696244046	0.0631619069413052	0	0.168126173494488	841.5	733.5
47	0	0	0.555692486083126	0.858870797366325	40	0.422157095755121	0	17	1.91341931645093	4.99434483447926e-08	667.5	1035.5	1488.5	12510	-Inf	0	0.808272696244046	0.0631619069413052	0	0.168126173494488	719.5	578.5
6	0	0	0.278333059806045	0.319847845091184	1	0.55973386736745	0	7	1.31901228815258	4.90927966156196e-08	122.5	639.5	918.5	12511	-Inf	0	0.278336668796345	0.0515977217290727	0	0.523696829604318	244.5	141.5
6	0	0	0.278333059806045	0.319847845091184	1	0.55973386736745	0	7	1.31901228815258	4.90927966156196e-08	117.5	873.5	1153.5	12511	-Inf	0	0.278336668796345	0.0515977217290727	0	0.523696829604318	364.5	157.5
6	0	0	0.278333059806045	0.319847845091184	1	0.55973386736745	0	7	1.31901228815258	4.90927966156196e-08	128.5	596.5	887.5	12511	-Inf	0	0.278336668796345	0.0515977217290727	0	0.523696829604318	218.5	148.5
28	0	0	0.817201686586571	0.149276916892166	10	0.800335208873799	0	13	1.50231124782936	1.94743864403487e-06	908.5	2125.5	2969.5	12512	-Inf	0	0.963994142620953	0.0271274719809267	0	0.707827033477171	927.5	932.5
28	0	0	0.817201686586571	0.149276916892166	10	0.800335208873799	0	13	1.50231124782936	1.94743864403487e-06	1095.5	2070.5	2904.5	12512	-Inf	0	0.963994142620953	0.0271274719809267	0	0.707827033477171	1099.5	788.5
28	0	0	0.817201686586571	0.149276916892166	10	0.800335208873799	0	13	1.50231124782936	1.94743864403487e-06	904.5	2020.5	2845.5	12512	-Inf	0	0.963994142620953	0.0271274719809267	0	0.707827033477171	904.5	893.5
28	0	0	0.980071023480469	0.83267683717363	21	0.786203404372322	0	7	1.42965254824437	1.902817952273e-15	557.5	487.5	508.5	12513	-Inf	0	0.992836275223445	0.0146039564432231	0	0.438164027560208	559.5	262.5
28	0	0	0.980071023480469	0.83267683717363	21	0.786203404372322	0	7	1.42965254824437	1.902817952273e-15	434.5	378.5	397.5	12513	-Inf	0	0.992836275223445	0.0146039564432231	0	0.438164027560208	437.5	193.5
28	0	0	0.980071023480469	0.83267683717363	21	0.786203404372322	0	7	1.42965254824437	1.902817952273e-15	559.5	488.5	509.5	12513	-Inf	0	0.992836275223445	0.0146039564432231	0	0.438164027560208	560.5	263.5
35	0	0	0.672503544886781	0.477182689649191	17	0.228120480367668	0	7	1.15739555854993	2.1157848600858e-07	193.5	1219.5	1630.5	12514	-Inf	0	0.926613154502766	0.0221342081527528	0	0.603677832785753	415.5	498.5
35	0	0	0.672503544886781	0.477182689649191	17	0.228120480367668	0	7	1.15739555854993	2.1157848600858e-07	107.5	1039.5	1451.5	12514	-Inf	0	0.926613154502766	0.0221342081527528	0	0.603677832785753	345.5	209.5
35	0	0	0.672503544886781	0.477182689649191	17	0.228120480367668	0	7	1.15739555854993	2.1157848600858e-07	143.5	924.5	1357.5	12514	-Inf	0	0.926613154502766	0.0221342081527528	0	0.603677832785753	424.5	261.5
35	0	0	0.783348646292565	0.240577905011886	11	0.642610004614242	0	14	1.05388778031445	0.00572693329458066	481.5	1244.5	1898.5	12515	-Inf	0	0.919606123550612	0.138780576218891	0	0.669086907281786	565.5	301.5
35	0	0	0.783348646292565	0.240577905011886	11	0.642610004614242	0	14	1.05388778031445	0.00572693329458066	553.5	1272.5	1888.5	12515	-Inf	0	0.919606123550612	0.138780576218891	0	0.669086907281786	555.5	189.5
35	0	0	0.783348646292565	0.240577905011886	11	0.642610004614242	0	14	1.05388778031445	0.00572693329458066	366.5	1179.5	1898.5	12515	-Inf	0	0.919606123550612	0.138780576218891	0	0.669086907281786	454.5	305.5
14	0	0	0.755225849770225	0.878486924175214	14	0.880486757310257	0	10	1.66963403932321	1.93747224843423e-13	186.5	217.5	220.5	12516	-Inf	0	0.796534370703255	0.354836481974778	0	0.562241775617258	190.5	145.5
14	0	0	0.755225849770225	0.878486924175214	14	0.880486757310257	0	10	1.66963403932321	1.93747224843423e-13	275.5	271.5	281.5	12516	-Inf	0	0.796534370703255	0.354836481974778	0	0.562241775617258	278.5	226.5
14	0	0	0.755225849770225	0.878486924175214	14	0.880486757310257	0	10	1.66963403932321	1.93747224843423e-13	152.5	149.5	167.5	12516	-Inf	0	0.796534370703255	0.354836481974778	0	0.562241775617258	157.5	121.5
46	0	0	0.318439794602058	0.893533654252892	43	0.355106747607887	0	11	1.99298156480906	7.57620737858461e-14	988.5	767.5	767.5	12517	-Inf	0	0.959542600818886	0.0331490315549617	0	0.76814634585859	987.5	226.5
46	0	0	0.318439794602058	0.893533654252892	43	0.355106747607887	0	11	1.99298156480906	7.57620737858461e-14	945.5	724.5	724.5	12517	-Inf	0	0.959542600818886	0.0331490315549617	0	0.76814634585859	946.5	178.5
46	0	0	0.318439794602058	0.893533654252892	43	0.355106747607887	0	11	1.99298156480906	7.57620737858461e-14	862.5	641.5	650.5	12517	-Inf	0	0.959542600818886	0.0331490315549617	0	0.76814634585859	861.5	211.5
42	0	0	0.434079865692293	0.218118503450449	9	0.430310439660225	0	14	0.221371383306571	0.0114004095913912	750.5	2207.5	3931.5	12518	0.37253053950916	0	0.7916220016257	0.413119601629959	0	0.229440102034104	1316.5	2265.5
42	0	0	0.434079865692293	0.218118503450449	9	0.430310439660225	0	14	0.221371383306571	0.0114004095913912	537.5	2202.5	3161.5	12518	0.37253053950916	0	0.7916220016257	0.413119601629959	0	0.229440102034104	1564.5	1876.5
42	0	0	0.434079865692293	0.218118503450449	9	0.430310439660225	0	14	0.221371383306571	0.0114004095913912	998.5	2660.5	2985.5	12518	0.37253053950916	0	0.7916220016257	0.413119601629959	0	0.229440102034104	1706.5	2302.5
46	0	0	0.923590916442954	0.115895123957935	3	0.769727110105964	0	22	1.65700934765085	1.30748977771192e-07	112.5	1690.5	2340.5	12519	-Inf	0	0.989227905794065	0.0172981712791554	0	0.873433090995495	192.5	1110.5
46	0	0	0.923590916442954	0.115895123957935	3	0.769727110105964	0	22	1.65700934765085	1.30748977771192e-07	110.5	1841.5	2512.5	12519	-Inf	0	0.989227905794065	0.0172981712791554	0	0.873433090995495	234.5	1151.5
46	0	0	0.923590916442954	0.115895123957935	3	0.769727110105964	0	22	1.65700934765085	1.30748977771192e-07	118.5	1814.5	2491.5	12519	-Inf	0	0.989227905794065	0.0172981712791554	0	0.873433090995495	802.5	1209.5
48	0	0	0.905605473821754	0.0732095904122936	4	0.821189340758268	0	24	1.78462270564647	8.14463368258392e-05	212.5	1975.5	2689.5	12520	-Inf	0	0.991038830576854	0.244481567481551	0	0.618519849354444	310.5	1333.5
48	0	0	0.905605473821754	0.0732095904122936	4	0.821189340758268	0	24	1.78462270564647	8.14463368258392e-05	171.5	3384.5	Inf	12520	-Inf	0	0.991038830576854	0.244481567481551	0	0.618519849354444	472.5	1705.5
48	0	0	0.905605473821754	0.0732095904122936	4	0.821189340758268	0	24	1.78462270564647	8.14463368258392e-05	178.5	3391.5	Inf	12520	-Inf	0	0.991038830576854	0.244481567481551	0	0.618519849354444	480.5	1705.5
49	0	0	0.60902817274049	0.924419708878717	44	0.435210150186385	0	13	1.92704993158372	2.71712023172875e-07	267.5	1031.5	1357.5	12521	-Inf	0	0.90331371262633	0.0303134722649664	0	0.233054717017137	471.5	347.5
49	0	0	0.60902817274049	0.924419708878717	44	0.435210150186385	0	13	1.92704993158372	2.71712023172875e-07	405.5	1006.5	1338.5	12521	-Inf	0	0.90331371262633	0.0303134722649664	0	0.233054717017137	700.5	453.5
49	0	0	0.60902817274049	0.924419708878717	44	0.435210150186385	0	13	1.92704993158372	2.71712023172875e-07	275.5	1026.5	1358.5	12521	-Inf	0	0.90331371262633	0.0303134722649664	0	0.233054717017137	493.5	364.5
51	0	0	0.885205672000125	0.0840153249104044	5	0.888834087555714	0	18	0.460487067592314	1.00496940659937e-05	242.5	2845.5	3969.5	12522	-Inf	0	0.885206246192116	0.0158363133741963	0	0.267504416301295	478.5	1453.5
51	0	0	0.885205672000125	0.0840153249104044	5	0.888834087555714	0	18	0.460487067592314	1.00496940659937e-05	124.5	2655.5	3767.5	12522	-Inf	0	0.885206246192116	0.0158363133741963	0	0.267504416301295	496.5	1185.5
51	0	0	0.885205672000125	0.0840153249104044	5	0.888834087555714	0	18	0.460487067592314	1.00496940659937e-05	550.5	2802.5	3901.5	12522	-Inf	0	0.885206246192116	0.0158363133741963	0	0.267504416301295	566.5	1305.5
19	0	0	0.211830277258007	0.0179788151450865	1	0.917149111140973	0	13	1.77984407618055	6.20278190323648e-07	141.5	1921.5	2682.5	12523	-Inf	0	0.211834218110705	0.31674196852122	0	0.162246265095038	220.5	946.5
19	0	0	0.211830277258007	0.0179788151450865	1	0.917149111140973	0	13	1.77984407618055	6.20278190323648e-07	107.5	1397.5	1903.5	12523	-Inf	0	0.211834218110705	0.31674196852122	0	0.162246265095038	158.5	711.5
19	0	0	0.211830277258007	0.0179788151450865	1	0.917149111140973	0	13	1.77984407618055	6.20278190323648e-07	112.5	1490.5	2252.5	12523	-Inf	0	0.211834218110705	0.31674196852122	0	0.162246265095038	194.5	744.5
52	0	0	0.7829844447273	0.967748561373426	47	0.68561324351356	0	12	1.03438873578632	4.3866145872661e-06	3296.5	2646.5	2646.5	12524	-Inf	0	0.963623204113486	0.024163592633108	0	0.358591798508822	3306.5	470.5
52	0	0	0.7829844447273	0.967748561373426	47	0.68561324351356	0	12	1.03438873578632	4.3866145872661e-06	3147.5	2499.5	2499.5	12524	-Inf	0	0.963623204113486	0.024163592633108	0	0.358591798508822	3157.5	406.5
52	0	0	0.7829844447273	0.967748561373426	47	0.68561324351356	0	12	1.03438873578632	4.3866145872661e-06	3400.5	2744.5	2744.5	12524	-Inf	0	0.963623204113486	0.024163592633108	0	0.358591798508822	3410.5	558.5
18	0	0	0.926391956717787	0.433464292755324	8	0.524969857412878	0	9	1.73653087194371	1.39169143327705e-05	325.5	2991.5	4219.5	12525	-Inf	0	0.926392324991362	0.0156880535989834	0	0.416745775925023	338.5	1075.5
18	0	0	0.926391956717787	0.433464292755324	8	0.524969857412878	0	9	1.73653087194371	1.39169143327705e-05	237.5	2669.5	3919.5	12525	-Inf	0	0.926392324991362	0.0156880535989834	0	0.416745775925023	245.5	743.5
18	0	0	0.926391956717787	0.433464292755324	8	0.524969857412878	0	9	1.73653087194371	1.39169143327705e-05	324.5	2542.5	3781.5	12525	-Inf	0	0.926392324991362	0.0156880535989834	0	0.416745775925023	327.5	637.5
17	0	0	0.28853746543256	0.912605867610666	17	0.468275217681599	0	7	1.53931826458078	4.04904862980692e-13	392.5	338.5	359.5	12526	-Inf	0	0.622002641949149	0.0271596271135194	0	0.123460946800292	503.5	318.5
17	0	0	0.28853746543256	0.912605867610666	17	0.468275217681599	0	7	1.53931826458078	4.04904862980692e-13	401.5	348.5	369.5	12526	-Inf	0	0.622002641949149	0.0271596271135194	0	0.123460946800292	481.5	328.5
17	0	0	0.28853746543256	0.912605867610666	17	0.468275217681599	0	7	1.53931826458078	4.04904862980692e-13	404.5	351.5	372.5	12526	-Inf	0	0.622002641949149	0.0271596271135194	0	0.123460946800292	478.5	329.5
38	0	0	0.754749515457458	0.73424569145963	22	0.447857469903469	0	18	1.04905467810735	0.0242798096113611	1085.5	1025.5	1086.5	12527	0.608007964549972	0	0.923196851395022	0.592040379641544	0	0.842677900218302	2272.5	428.5
38	0	0	0.754749515457458	0.73424569145963	22	0.447857469903469	0	18	1.04905467810735	0.0242798096113611	309.5	1016.5	1009.5	12527	0.608007964549972	0	0.923196851395022	0.592040379641544	0	0.842677900218302	4689.5	329.5
38	0	0	0.754749515457458	0.73424569145963	22	0.447857469903469	0	18	1.04905467810735	0.0242798096113611	679.5	1867.5	1875.5	12527	0.608007964549972	0	0.923196851395022	0.592040379641544	0	0.842677900218302	1496.5	614.5
58	0	0	0.889064161922927	0.021394539607296	2	0.99533368818196	0	27	1.00009504933648	1.46508884716262e-06	174.5	2071.5	2796.5	12528	-Inf	0	0.999999995520593	0.404878958071641	0	0.699124997507722	355.5	1570.5
58	0	0	0.889064161922927	0.021394539607296	2	0.99533368818196	0	27	1.00009504933648	1.46508884716262e-06	247.5	1898.5	2592.5	12528	-Inf	0	0.999999995520593	0.404878958071641	0	0.699124997507722	402.5	1380.5
58	0	0	0.889064161922927	0.021394539607296	2	0.99533368818196	0	27	1.00009504933648	1.46508884716262e-06	233.5	1822.5	2523.5	12528	-Inf	0	0.999999995520593	0.404878958071641	0	0.699124997507722	516.5	1402.5
58	0	0	0.0682293514576009	0.97342574158011	56	0.861399296636316	0	11	1.65040181327276	2.50389081359876e-07	496.5	425.5	723.5	12529	-Inf	0	0.8584402587005	0.0201511921699624	0	0.365587439777655	500.5	349.5
58	0	0	0.0682293514576009	0.97342574158011	56	0.861399296636316	0	11	1.65040181327276	2.50389081359876e-07	510.5	447.5	746.5	12529	-Inf	0	0.8584402587005	0.0201511921699624	0	0.365587439777655	529.5	248.5
58	0	0	0.0682293514576009	0.97342574158011	56	0.861399296636316	0	11	1.65040181327276	2.50389081359876e-07	489.5	423.5	723.5	12529	-Inf	0	0.8584402587005	0.0201511921699624	0	0.365587439777655	519.5	339.5
50	0	0	0.641865675764547	0.244015319936101	13	0.495047750381923	0	15	1.36136676590605	1.84538323988283e-07	178.5	1465.5	1993.5	12530	-Inf	0	0.740727282151254	0.0423619348076312	0	0.30069087394083	263.5	692.5
50	0	0	0.641865675764547	0.244015319936101	13	0.495047750381923	0	15	1.36136676590605	1.84538323988283e-07	181.5	1540.5	2068.5	12530	-Inf	0	0.740727282151254	0.0423619348076312	0	0.30069087394083	264.5	691.5
50	0	0	0.641865675764547	0.244015319936101	13	0.495047750381923	0	15	1.36136676590605	1.84538323988283e-07	185.5	1105.5	1553.5	12530	-Inf	0	0.740727282151254	0.0423619348076312	0	0.30069087394083	255.5	582.5
49	0	0	0.601897114597953	0.117396248342443	3	0.784879488086069	0	23	1.31190219057731	9.25877298844891e-06	155.5	2285.5	3207.5	12531	-Inf	0	0.999999943599619	0.0930799572676153	0	0.800849786464444	347.5	1669.5
49	0	0	0.601897114597953	0.117396248342443	3	0.784879488086069	0	23	1.31190219057731	9.25877298844891e-06	128.5	2201.5	3130.5	12531	-Inf	0	0.999999943599619	0.0930799572676153	0	0.800849786464444	285.5	1503.5
49	0	0	0.601897114597953	0.117396248342443	3	0.784879488086069	0	23	1.31190219057731	9.25877298844891e-06	144.5	2183.5	3112.5	12531	-Inf	0	0.999999943599619	0.0930799572676153	0	0.800849786464444	315.5	1445.5
44	0	0	0.683199804652113	0.963854647779668	41	0.904524749909568	0	6	1.33306593814718	1.04605960010169e-10	165.5	393.5	429.5	12532	-Inf	0	0.941352933396489	0.0117830475974767	0	0.220297094694415	352.5	245.5
44	0	0	0.683199804652113	0.963854647779668	41	0.904524749909568	0	6	1.33306593814718	1.04605960010169e-10	449.5	478.5	510.5	12532	-Inf	0	0.941352933396489	0.0117830475974767	0	0.220297094694415	450.5	267.5
44	0	0	0.683199804652113	0.963854647779668	41	0.904524749909568	0	6	1.33306593814718	1.04605960010169e-10	247.5	468.5	500.5	12532	-Inf	0	0.941352933396489	0.0117830475974767	0	0.220297094694415	440.5	259.5
27	0	0	0.660755611026025	0.753114743248204	20	0.716712552244688	0	10	1.33729166451737	4.45595944666341e-07	191.5	1268.5	1957.5	12533	-Inf	0	0.71118867611603	0.113131523488883	0	0.693281247740713	193.5	360.5
27	0	0	0.660755611026025	0.753114743248204	20	0.716712552244688	0	10	1.33729166451737	4.45595944666341e-07	217.5	764.5	1438.5	12533	-Inf	0	0.71118867611603	0.113131523488883	0	0.693281247740713	219.5	269.5
27	0	0	0.660755611026025	0.753114743248204	20	0.716712552244688	0	10	1.33729166451737	4.45595944666341e-07	208.5	1886.5	2538.5	12533	-Inf	0	0.71118867611603	0.113131523488883	0	0.693281247740713	316.5	739.5
28	0	0	0.553387652176717	0.126472721516768	3	0.257655382027006	0	7	0.963115540058265	2.51155888790292e-05	621.5	3330.5	Inf	12534	-Inf	0	0.553389885907244	0.0130823400064536	0	0.579876134596306	637.5	1455.5
28	0	0	0.553387652176717	0.126472721516768	3	0.257655382027006	0	7	0.963115540058265	2.51155888790292e-05	425.5	2568.5	4108.5	12534	-Inf	0	0.553389885907244	0.0130823400064536	0	0.579876134596306	442.5	899.5
28	0	0	0.553387652176717	0.126472721516768	3	0.257655382027006	0	7	0.963115540058265	2.51155888790292e-05	636.5	2649.5	4163.5	12534	-Inf	0	0.553389885907244	0.0130823400064536	0	0.579876134596306	663.5	1056.5
50	0	0	0.00948872346002638	0.226728271178964	11	0.545256003997844	0	37	1.96050591760529	1.60222758050883e-07	237.5	1680.5	2263.5	12535	-Inf	0	0.661817048298275	0.39660197525822	0	0.549537953995955	328.5	1405.5
50	0	0	0.00948872346002638	0.226728271178964	11	0.545256003997844	0	37	1.96050591760529	1.60222758050883e-07	481.5	1593.5	2199.5	12535	-Inf	0	0.661817048298275	0.39660197525822	0	0.549537953995955	499.5	1339.5
50	0	0	0.00948872346002638	0.226728271178964	11	0.545256003997844	0	37	1.96050591760529	1.60222758050883e-07	490.5	1581.5	2199.5	12535	-Inf	0	0.661817048298275	0.39660197525822	0	0.549537953995955	511.5	1373.5
45	0	0	0.0629392942966334	0.557572771563714	27	0.813728234777638	0	20	2.01738708066333	8.97395368402908e-06	1052.5	2582.5	3609.5	12536	-Inf	0	0.799634619970065	0.0532656998152744	0	0.317468516119556	1110.5	1261.5
45	0	0	0.0629392942966334	0.557572771563714	27	0.813728234777638	0	20	2.01738708066333	8.97395368402908e-06	1392.5	2318.5	3380.5	12536	-Inf	0	0.799634619970065	0.0532656998152744	0	0.317468516119556	1420.5	1292.5
45	0	0	0.0629392942966334	0.557572771563714	27	0.813728234777638	0	20	2.01738708066333	8.97395368402908e-06	1853.5	2202.5	3246.5	12536	-Inf	0	0.799634619970065	0.0532656998152744	0	0.317468516119556	1859.5	1279.5
34	0	0	0.938220952248981	0.0212456600426484	1	0.969431057882939	0	11	0.556074155425392	9.21389739471697e-06	205.5	2089.5	3216.5	12537	-Inf	0	0.938221261145292	0.0186406131680091	0	0.508266267210049	261.5	813.5
34	0	0	0.938220952248981	0.0212456600426484	1	0.969431057882939	0	11	0.556074155425392	9.21389739471697e-06	194.5	1624.5	2762.5	12537	-Inf	0	0.938221261145292	0.0186406131680091	0	0.508266267210049	233.5	591.5
34	0	0	0.938220952248981	0.0212456600426484	1	0.969431057882939	0	11	0.556074155425392	9.21389739471697e-06	193.5	2591.5	3719.5	12537	-Inf	0	0.938221261145292	0.0186406131680091	0	0.508266267210049	286.5	1018.5
50	0	0	0.179486321052517	0.837260589105894	45	0.795772886431794	0	5	0.984007477939137	2.86958830521413e-11	209.5	201.5	205.5	12538	-Inf	0	0.939938877145551	0.0291381270817015	0	0.453296422617096	264.5	245.5
50	0	0	0.179486321052517	0.837260589105894	45	0.795772886431794	0	5	0.984007477939137	2.86958830521413e-11	427.5	360.5	381.5	12538	-Inf	0	0.939938877145551	0.0291381270817015	0	0.453296422617096	465.5	413.5
50	0	0	0.179486321052517	0.837260589105894	45	0.795772886431794	0	5	0.984007477939137	2.86958830521413e-11	474.5	404.5	423.5	12538	-Inf	0	0.939938877145551	0.0291381270817015	0	0.453296422617096	515.5	455.5
6	0	0	0.965658627620689	0.869362831933031	5	0.204800406039685	0	12	1.95401128642764	2.1401983273086e-10	245.5	233.5	246.5	12539	-Inf	0	0.965658799327123	0.0129929698188193	0	0.324402366477355	358.5	196.5
6	0	0	0.965658627620689	0.869362831933031	5	0.204800406039685	0	12	1.95401128642764	2.1401983273086e-10	195.5	184.5	196.5	12539	-Inf	0	0.965658799327123	0.0129929698188193	0	0.324402366477355	241.5	167.5
6	0	0	0.965658627620689	0.869362831933031	5	0.204800406039685	0	12	1.95401128642764	2.1401983273086e-10	167.5	175.5	180.5	12539	-Inf	0	0.965658799327123	0.0129929698188193	0	0.324402366477355	342.5	179.5
34	0	0	0.156961571297009	0.0149724326239726	2	0.783184872044914	0	17	1.9714784096701	8.30856635754849e-06	307.5	2436.5	3479.5	12540	-Inf	0	0.156965788811617	0.188857748516853	0	0.323803419337162	342.5	1586.5
34	0	0	0.156961571297009	0.0149724326239726	2	0.783184872044914	0	17	1.9714784096701	8.30856635754849e-06	358.5	2309.5	3359.5	12540	-Inf	0	0.156965788811617	0.188857748516853	0	0.323803419337162	414.5	1463.5
34	0	0	0.156961571297009	0.0149724326239726	2	0.783184872044914	0	17	1.9714784096701	8.30856635754849e-06	458.5	2301.5	3351.5	12540	-Inf	0	0.156965788811617	0.188857748516853	0	0.323803419337162	496.5	1452.5
45	0	0	0.48549577647525	0.54676641671203	24	0.818814612329352	0	8	1.25323608781103	2.55661609896302e-07	260.5	1786.5	2445.5	12541	-Inf	0	0.979125624591581	0.013592900148478	0	0.458543756492394	475.5	756.5
45	0	0	0.48549577647525	0.54676641671203	24	0.818814612329352	0	8	1.25323608781103	2.55661609896302e-07	349.5	1790.5	2450.5	12541	-Inf	0	0.979125624591581	0.013592900148478	0	0.458543756492394	350.5	747.5
45	0	0	0.48549577647525	0.54676641671203	24	0.818814612329352	0	8	1.25323608781103	2.55661609896302e-07	408.5	1490.5	2150.5	12541	-Inf	0	0.979125624591581	0.013592900148478	0	0.458543756492394	410.5	648.5
48	0	0	0.528469484031732	0.309334068725716	12	0.339562277687816	0	26	1.83051137339285	1.55848456814272e-06	266.5	1977.5	2751.5	12542	-Inf	0	0.909671754734576	0.256531514068222	0	0.774777598372805	337.5	1284.5
48	0	0	0.528469484031732	0.309334068725716	12	0.339562277687816	0	26	1.83051137339285	1.55848456814272e-06	215.5	1994.5	2768.5	12542	-Inf	0	0.909671754734576	0.256531514068222	0	0.774777598372805	424.5	1224.5
48	0	0	0.528469484031732	0.309334068725716	12	0.339562277687816	0	26	1.83051137339285	1.55848456814272e-06	227.5	2197.5	2987.5	12542	-Inf	0	0.909671754734576	0.256531514068222	0	0.774777598372805	461.5	1340.5
48	0	0	0.870735454327476	0.752958442903168	31	0.377407425427571	0	7	1.36843652072165	2.25952426785386e-07	867.5	1313.5	1826.5	12543	-Inf	0	0.999999953115687	0.0707267309394499	0	0.876311751948932	871.5	247.5
48	0	0	0.870735454327476	0.752958442903168	31	0.377407425427571	0	7	1.36843652072165	2.25952426785386e-07	961.5	1386.5	1892.5	12543	-Inf	0	0.999999953115687	0.0707267309394499	0	0.876311751948932	963.5	318.5
48	0	0	0.870735454327476	0.752958442903168	31	0.377407425427571	0	7	1.36843652072165	2.25952426785386e-07	761.5	1379.5	1883.5	12543	-Inf	0	0.999999953115687	0.0707267309394499	0	0.876311751948932	770.5	285.5
55	0	0	0.586920373911659	0.223059888914343	10	0.354811487108848	0	26	0.589417067360472	0.0136721830323562	334.5	2439.5	3836.5	12544	0.660137678957393	0	0.901081676397761	0.647663589340729	0	0.214865788225976	Inf	1698.5
55	0	0	0.586920373911659	0.223059888914343	10	0.354811487108848	0	26	0.589417067360472	0.0136721830323562	301.5	3164.5	4554.5	12544	0.660137678957393	0	0.901081676397761	0.647663589340729	0	0.214865788225976	Inf	2304.5
55	0	0	0.586920373911659	0.223059888914343	10	0.354811487108848	0	26	0.589417067360472	0.0136721830323562	Inf	3346.5	4735.5	12544	0.660137678957393	0	0.901081676397761	0.647663589340729	0	0.214865788225976	Inf	2448.5
40	0	0	0.874343602811789	0.253050249638328	6	0.650301088647621	0	20	1.47762653771736	7.82371385137419e-06	255.5	2229.5	3156.5	12545	-Inf	0	0.982256341951836	0.0399183063496434	0	0.265206659193462	373.5	1174.5
40	0	0	0.874343602811789	0.253050249638328	6	0.650301088647621	0	20	1.47762653771736	7.82371385137419e-06	293.5	2498.5	3438.5	12545	-Inf	0	0.982256341951836	0.0399183063496434	0	0.265206659193462	329.5	1396.5
40	0	0	0.874343602811789	0.253050249638328	6	0.650301088647621	0	20	1.47762653771736	7.82371385137419e-06	210.5	2260.5	3160.5	12545	-Inf	0	0.982256341951836	0.0399183063496434	0	0.265206659193462	377.5	1068.5
60	0	0	0.347622777427574	0.27426020812435	22	0.599579933264466	0	50	3.79876895972541	0.000217536633507494	115.5	3422.5	Inf	12546	-Inf	0	0.862116307745444	0.260181326911781	0	0.114325956760673	236.5	3889.5
60	0	0	0.347622777427574	0.27426020812435	22	0.599579933264466	0	50	3.79876895972541	0.000217536633507494	142.5	3247.5	4787.5	12546	-Inf	0	0.862116307745444	0.260181326911781	0	0.114325956760673	424.5	4002.5
60	0	0	0.347622777427574	0.27426020812435	22	0.599579933264466	0	50	3.79876895972541	0.000217536633507494	134.5	2864.5	4268.5	12546	-Inf	0	0.862116307745444	0.260181326911781	0	0.114325956760673	555.5	3418.5
39	0	0	0.222936559504176	0.923421722944182	39	0.48203783854873	0	26	1.42859976081604	0.0189128193366786	1242.5	3019.5	3997.5	12547	0.481573313913447	0	0.706957674384243	0.659796079579452	0	0.840955181277878	1371.5	424.5
39	0	0	0.222936559504176	0.923421722944182	39	0.48203783854873	0	26	1.42859976081604	0.0189128193366786	1052.5	3359.5	4291.5	12547	0.481573313913447	0	0.706957674384243	0.659796079579452	0	0.840955181277878	1185.5	743.5
39	0	0	0.222936559504176	0.923421722944182	39	0.48203783854873	0	26	1.42859976081604	0.0189128193366786	1070.5	875.5	2964.5	12547	0.481573313913447	0	0.706957674384243	0.659796079579452	0	0.840955181277878	1178.5	481.5
24	0	0	0.0600440566186348	0.713414164340988	13	0.669943593707444	0	7	0.825769157443189	3.2616898038529e-07	1140.5	805.5	1153.5	12548	-Inf	0	0.956602056256785	0.0409884918161574	0	0.447212723636408	1154.5	171.5
24	0	0	0.0600440566186348	0.713414164340988	13	0.669943593707444	0	7	0.825769157443189	3.2616898038529e-07	1475.5	1045.5	1391.5	12548	-Inf	0	0.956602056256785	0.0409884918161574	0	0.447212723636408	1489.5	515.5
24	0	0	0.0600440566186348	0.713414164340988	13	0.669943593707444	0	7	0.825769157443189	3.2616898038529e-07	1358.5	936.5	1284.5	12548	-Inf	0	0.956602056256785	0.0409884918161574	0	0.447212723636408	1372.5	407.5
50	0	0	0.431929635916631	0.249726868656531	13	0.31872554017674	0	15	1.72134235466981	1.83240498640804e-05	127.5	2551.5	3715.5	12549	-Inf	0	0.998744658810423	0.116682644499797	0	0.72765057092361	318.5	1414.5
50	0	0	0.431929635916631	0.249726868656531	13	0.31872554017674	0	15	1.72134235466981	1.83240498640804e-05	157.5	2712.5	3938.5	12549	-Inf	0	0.998744658810423	0.116682644499797	0	0.72765057092361	267.5	1457.5
50	0	0	0.431929635916631	0.249726868656531	13	0.31872554017674	0	15	1.72134235466981	1.83240498640804e-05	165.5	2666.5	3938.5	12549	-Inf	0	0.998744658810423	0.116682644499797	0	0.72765057092361	314.5	1488.5
37	0	0	0.758247316480062	0.128988011174371	6	0.925300223521883	0	8	0.784377115331967	0.00026649675194215	411.5	2237.5	2924.5	12550	-Inf	0	0.758248525627468	0.0190750140510168	0	0.453229178925213	413.5	902.5
37	0	0	0.758247316480062	0.128988011174371	6	0.925300223521883	0	8	0.784377115331967	0.00026649675194215	100.5	1291.5	2013.5	12550	-Inf	0	0.758248525627468	0.0190750140510168	0	0.453229178925213	158.5	714.5
37	0	0	0.758247316480062	0.128988011174371	6	0.925300223521883	0	8	0.784377115331967	0.00026649675194215	403.5	3541.5	4238.5	12550	-Inf	0	0.758248525627468	0.0190750140510168	0	0.453229178925213	429.5	1783.5
38	0	0	0.41618362044503	0.928702674616365	32	0.968584872129071	0	8	1.26214813763779	2.72192008955536e-15	601.5	498.5	515.5	12551	-Inf	0	0.854877637644504	0.019978620051234	0	0.460831943566643	618.5	166.5
38	0	0	0.41618362044503	0.928702674616365	32	0.968584872129071	0	8	1.26214813763779	2.72192008955536e-15	581.5	485.5	503.5	12551	-Inf	0	0.854877637644504	0.019978620051234	0	0.460831943566643	590.5	140.5
38	0	0	0.41618362044503	0.928702674616365	32	0.968584872129071	0	8	1.26214813763779	2.72192008955536e-15	751.5	624.5	638.5	12551	-Inf	0	0.854877637644504	0.019978620051234	0	0.460831943566643	754.5	148.5
56	0	0	0.073020365460881	0.282744297741284	16	0.728510732469008	0	29	1.61540143655565	1.31039042555682e-06	150.5	1509.5	1997.5	12552	-Inf	0	0.903790037333321	0.135300171884192	0	0.626782315559708	349.5	1335.5
56	0	0	0.073020365460881	0.282744297741284	16	0.728510732469008	0	29	1.61540143655565	1.31039042555682e-06	148.5	1580.5	2082.5	12552	-Inf	0	0.903790037333321	0.135300171884192	0	0.626782315559708	313.5	1361.5
56	0	0	0.073020365460881	0.282744297741284	16	0.728510732469008	0	29	1.61540143655565	1.31039042555682e-06	151.5	1617.5	2118.5	12552	-Inf	0	0.903790037333321	0.135300171884192	0	0.626782315559708	281.5	1404.5
13	0	0	0.417232078150195	0.175315541069376	2	0.240209261903095	0	10	1.62698393778409	3.32700467393812e-05	825.5	2975.5	4543.5	12553	-Inf	0	0.417234992032323	0.0165838703707213	0	0.861577431634995	831.5	841.5
13	0	0	0.417232078150195	0.175315541069376	2	0.240209261903095	0	10	1.62698393778409	3.32700467393812e-05	1397.5	3064.5	4691.5	12553	-Inf	0	0.417234992032323	0.0165838703707213	0	0.861577431634995	1406.5	938.5
13	0	0	0.417232078150195	0.175315541069376	2	0.240209261903095	0	10	1.62698393778409	3.32700467393812e-05	1323.5	3261.5	Inf	12553	-Inf	0	0.417234992032323	0.0165838703707213	0	0.861577431634995	1329.5	1144.5
55	0	0	0.669035094258977	0.616859825134021	34	0.395591802512252	0	11	1.74673078483664	5.59801636491283e-07	758.5	1209.5	1575.5	12554	-Inf	0	0.963255636428432	0.0135048404766173	0	0.257533686656878	765.5	451.5
55	0	0	0.669035094258977	0.616859825134021	34	0.395591802512252	0	11	1.74673078483664	5.59801636491283e-07	765.5	879.5	1236.5	12554	-Inf	0	0.963255636428432	0.0135048404766173	0	0.257533686656878	767.5	268.5
55	0	0	0.669035094258977	0.616859825134021	34	0.395591802512252	0	11	1.74673078483664	5.59801636491283e-07	564.5	789.5	1038.5	12554	-Inf	0	0.963255636428432	0.0135048404766173	0	0.257533686656878	566.5	257.5
39	0	0	0.254227985952207	0.744528021265145	26	0.83957714523633	0	12	1.59423640413729	0.000184854700061611	182.5	3184.5	4617.5	12555	-Inf	0	0.893197077253384	0.0395139282328339	0	0.887460619574909	286.5	2047.5
39	0	0	0.254227985952207	0.744528021265145	26	0.83957714523633	0	12	1.59423640413729	0.000184854700061611	154.5	3041.5	4488.5	12555	-Inf	0	0.893197077253384	0.0395139282328339	0	0.887460619574909	419.5	2052.5
39	0	0	0.254227985952207	0.744528021265145	26	0.83957714523633	0	12	1.59423640413729	0.000184854700061611	293.5	3213.5	4689.5	12555	-Inf	0	0.893197077253384	0.0395139282328339	0	0.887460619574909	386.5	2181.5
46	0	0	0.134478545664861	0.262638330384131	10	0.663681397033247	0	14	1.43815087823042	0.00015277127378365	222.5	3457.5	4657.5	12556	-Inf	0	0.946742114587064	0.0377645970209354	0	0.729374381132098	343.5	1853.5
46	0	0	0.134478545664861	0.262638330384131	10	0.663681397033247	0	14	1.43815087823042	0.00015277127378365	186.5	3026.5	4223.5	12556	-Inf	0	0.946742114587064	0.0377645970209354	0	0.729374381132098	620.5	1844.5
46	0	0	0.134478545664861	0.262638330384131	10	0.663681397033247	0	14	1.43815087823042	0.00015277127378365	222.5	3577.5	4752.5	12556	-Inf	0	0.946742114587064	0.0377645970209354	0	0.729374381132098	802.5	2245.5
47	0	0	0.623912768150056	0.631261087477727	33	0.533956283004061	0	13	1.78158422823805	2.50186336946797e-06	852.5	2506.5	3480.5	12557	-Inf	0	0.994882884196018	0.0758443728772829	0	0.852947801942241	859.5	855.5
47	0	0	0.623912768150056	0.631261087477727	33	0.533956283004061	0	13	1.78158422823805	2.50186336946797e-06	823.5	2440.5	3412.5	12557	-Inf	0	0.994882884196018	0.0758443728772829	0	0.852947801942241	830.5	766.5
47	0	0	0.623912768150056	0.631261087477727	33	0.533956283004061	0	13	1.78158422823805	2.50186336946797e-06	355.5	2626.5	3575.5	12557	-Inf	0	0.994882884196018	0.0758443728772829	0	0.852947801942241	392.5	941.5
36	0	0	0.633909265247227	0.451394706680822	18	0.857687234068884	0	16	1.41759486926797	0.0289355099781393	4228.5	2379.5	4470.5	12558	0.600080600801294	0	0.917575666284347	0.804193058650167	0	0.543514485664756	Inf	373.5
36	0	0	0.633909265247227	0.451394706680822	18	0.857687234068884	0	16	1.41759486926797	0.0289355099781393	Inf	2099.5	3908.5	12558	0.600080600801294	0	0.917575666284347	0.804193058650167	0	0.543514485664756	Inf	443.5
36	0	0	0.633909265247227	0.451394706680822	18	0.857687234068884	0	16	1.41759486926797	0.0289355099781393	Inf	1031.5	2431.5	12558	0.600080600801294	0	0.917575666284347	0.804193058650167	0	0.543514485664756	Inf	371.5
43	0	0	0.525062554419843	0.117765333667198	7	0.722078504070929	0	15	0.976019416133265	2.66388261018625e-07	458.5	1100.5	1441.5	12559	-Inf	0	0.722974743027164	0.175949472435845	0	0.159754067513479	468.5	422.5
43	0	0	0.525062554419843	0.117765333667198	7	0.722078504070929	0	15	0.976019416133265	2.66388261018625e-07	562.5	1014.5	1360.5	12559	-Inf	0	0.722974743027164	0.175949472435845	0	0.159754067513479	572.5	361.5
43	0	0	0.525062554419843	0.117765333667198	7	0.722078504070929	0	15	0.976019416133265	2.66388261018625e-07	569.5	931.5	1282.5	12559	-Inf	0	0.722974743027164	0.175949472435845	0	0.159754067513479	576.5	296.5
59	0	0	0.424232965325394	0.331052034495862	19	0.570778637054183	0	46	2.52268051712881	0.0927532535133005	Inf	2304.5	Inf	12560	0.569806097077771	0	0.868265137567026	0.397194194061605	0	0.279421383432087	Inf	651.5
59	0	0	0.424232965325394	0.331052034495862	19	0.570778637054183	0	46	2.52268051712881	0.0927532535133005	661.5	1989.5	Inf	12560	0.569806097077771	0	0.868265137567026	0.397194194061605	0	0.279421383432087	Inf	918.5
59	0	0	0.424232965325394	0.331052034495862	19	0.570778637054183	0	46	2.52268051712881	0.0927532535133005	3578.5	2766.5	Inf	12560	0.569806097077771	0	0.868265137567026	0.397194194061605	0	0.279421383432087	Inf	840.5
46	0	0	0.618503221268412	0.535841933458082	30	0.75813104002599	0	23	1.15884052934265	2.54660165357795e-06	515.5	1484.5	2343.5	12561	-Inf	0	0.792868236000185	0.197245981300823	0	0.387539390560663	538.5	844.5
46	0	0	0.618503221268412	0.535841933458082	30	0.75813104002599	0	23	1.15884052934265	2.54660165357795e-06	535.5	1857.5	2715.5	12561	-Inf	0	0.792868236000185	0.197245981300823	0	0.387539390560663	538.5	981.5
46	0	0	0.618503221268412	0.535841933458082	30	0.75813104002599	0	23	1.15884052934265	2.54660165357795e-06	313.5	1802.5	2660.5	12561	-Inf	0	0.792868236000185	0.197245981300823	0	0.387539390560663	369.5	1045.5
60	0	0	0.405893240064236	0.504765169924294	28	0.205557859548097	0	16	1.53688458769489	9.39422126371529e-05	401.5	2959.5	Inf	12562	-Inf	0	0.954635911851014	0.0225651976280476	0	0.213148372864213	543.5	1041.5
60	0	0	0.405893240064236	0.504765169924294	28	0.205557859548097	0	16	1.53688458769489	9.39422126371529e-05	330.5	4768.5	Inf	12562	-Inf	0	0.954635911851014	0.0225651976280476	0	0.213148372864213	473.5	1955.5
60	0	0	0.405893240064236	0.504765169924294	28	0.205557859548097	0	16	1.53688458769489	9.39422126371529e-05	326.5	4329.5	Inf	12562	-Inf	0	0.954635911851014	0.0225651976280476	0	0.213148372864213	464.5	1613.5
24	0	0	0.168733511702537	0.395101931953335	13	0.515146261942346	0	8	1.42770439901113	6.08233688995335e-16	117.5	225.5	228.5	12563	-Inf	0	0.452135371544925	0.178915546402089	0	0.89619500428964	197.5	141.5
24	0	0	0.168733511702537	0.395101931953335	13	0.515146261942346	0	8	1.42770439901113	6.08233688995335e-16	183.5	176.5	187.5	12563	-Inf	0	0.452135371544925	0.178915546402089	0	0.89619500428964	212.5	152.5
24	0	0	0.168733511702537	0.395101931953335	13	0.515146261942346	0	8	1.42770439901113	6.08233688995335e-16	228.5	220.5	232.5	12563	-Inf	0	0.452135371544925	0.178915546402089	0	0.89619500428964	255.5	195.5
54	0	0	0.631503010343614	0.263901076961106	11	0.846080373597741	0	26	1.72310900110815	1.90305730728782e-07	339.5	1815.5	2525.5	12564	-Inf	0	0.961095357939298	0.0474047024306445	0	0.319521701244259	471.5	1349.5
54	0	0	0.631503010343614	0.263901076961106	11	0.846080373597741	0	26	1.72310900110815	1.90305730728782e-07	340.5	2025.5	2746.5	12564	-Inf	0	0.961095357939298	0.0474047024306445	0	0.319521701244259	414.5	1257.5
54	0	0	0.631503010343614	0.263901076961106	11	0.846080373597741	0	26	1.72310900110815	1.90305730728782e-07	379.5	1870.5	2581.5	12564	-Inf	0	0.961095357939298	0.0474047024306445	0	0.319521701244259	510.5	1349.5
36	0	0	0.471753776514985	0.191409341498752	1	0.936379764738454	0	8	1.3357277386872	0.000350907099548175	1312.5	3580.5	4154.5	12565	-Inf	0	0.471756418383481	0.0241563813487672	0	0.508612314019177	1314.5	2002.5
36	0	0	0.471753776514985	0.191409341498752	1	0.936379764738454	0	8	1.3357277386872	0.000350907099548175	1446.5	1786.5	2359.5	12565	-Inf	0	0.471756418383481	0.0241563813487672	0	0.508612314019177	1451.5	309.5
36	0	0	0.471753776514985	0.191409341498752	1	0.936379764738454	0	8	1.3357277386872	0.000350907099548175	901.5	3176.5	3749.5	12565	-Inf	0	0.471756418383481	0.0241563813487672	0	0.508612314019177	899.5	1592.5
10	0	0	0.850221771336037	0.478176035192964	5	0.948092780278685	0	13	2.18476660660464	2.56483290443386e-07	117.5	1128.5	1532.5	12566	-Inf	0	0.959379215970912	0.0137822875084789	0	0.511406919991424	213.5	217.5
10	0	0	0.850221771336037	0.478176035192964	5	0.948092780278685	0	13	2.18476660660464	2.56483290443386e-07	144.5	1137.5	1541.5	12566	-Inf	0	0.959379215970912	0.0137822875084789	0	0.511406919991424	213.5	233.5
10	0	0	0.850221771336037	0.478176035192964	5	0.948092780278685	0	13	2.18476660660464	2.56483290443386e-07	130.5	1190.5	1593.5	12566	-Inf	0	0.959379215970912	0.0137822875084789	0	0.511406919991424	258.5	284.5
44	0	0	0.16285049669197	0.463230555655374	21	0.78632130061188	0	11	1.58748345747191	0.00784289206516606	171.5	543.5	2568.5	12567	-Inf	0	0.765721248822909	0.696230221571357	0	0.807658530005785	380.5	206.5
44	0	0	0.16285049669197	0.463230555655374	21	0.78632130061188	0	11	1.58748345747191	0.00784289206516606	342.5	498.5	1034.5	12567	-Inf	0	0.765721248822909	0.696230221571357	0	0.807658530005785	344.5	384.5
44	0	0	0.16285049669197	0.463230555655374	21	0.78632130061188	0	11	1.58748345747191	0.00784289206516606	180.5	2951.5	2473.5	12567	-Inf	0	0.765721248822909	0.696230221571357	0	0.807658530005785	333.5	974.5
49	0	0	0.997170624845923	0.490178931102897	24	0.663543384423787	0	14	1.35851758663728	9.59739108660755e-08	1694.5	1580.5	2223.5	12568	-Inf	0	0.999846587142695	0.0126494825212469	0	0.206402779406602	1715.5	908.5
49	0	0	0.997170624845923	0.490178931102897	24	0.663543384423787	0	14	1.35851758663728	9.59739108660755e-08	1645.5	1603.5	2227.5	12568	-Inf	0	0.999846587142695	0.0126494825212469	0	0.206402779406602	1662.5	840.5
49	0	0	0.997170624845923	0.490178931102897	24	0.663543384423787	0	14	1.35851758663728	9.59739108660755e-08	1445.5	1999.5	2701.5	12568	-Inf	0	0.999846587142695	0.0126494825212469	0	0.206402779406602	1459.5	1109.5
19	0	0	0.478047005577663	0.300132125084552	6	0.302603178471305	0	10	1.60038131344586	5.22435653495984e-07	275.5	1496.5	2134.5	12569	-Inf	0	0.478049718067005	0.0268226426414019	0	0.445775572509924	506.5	524.5
19	0	0	0.478047005577663	0.300132125084552	6	0.302603178471305	0	10	1.60038131344586	5.22435653495984e-07	281.5	1585.5	2231.5	12569	-Inf	0	0.478049718067005	0.0268226426414019	0	0.445775572509924	405.5	590.5
19	0	0	0.478047005577663	0.300132125084552	6	0.302603178471305	0	10	1.60038131344586	5.22435653495984e-07	280.5	1591.5	2236.5	12569	-Inf	0	0.478049718067005	0.0268226426414019	0	0.445775572509924	450.5	596.5
54	0	0	0.136810572467781	0.685381503583976	32	0.921252565872704	0	9	1.62950121494386	8.89412182686252e-13	1445.5	1077.5	1077.5	12570	-Inf	0	0.965989495109623	0.0331771150588381	0	0.430113227894691	1445.5	239.5
54	0	0	0.136810572467781	0.685381503583976	32	0.921252565872704	0	9	1.62950121494386	8.89412182686252e-13	768.5	507.5	616.5	12570	-Inf	0	0.965989495109623	0.0331771150588381	0	0.430113227894691	769.5	229.5
54	0	0	0.136810572467781	0.685381503583976	32	0.921252565872704	0	9	1.62950121494386	8.89412182686252e-13	681.5	398.5	506.5	12570	-Inf	0	0.965989495109623	0.0331771150588381	0	0.430113227894691	681.5	262.5
41	0	0	0.673627983929749	0.226180654998043	15	0.688781427348121	0	10	1.80155259695889	1.2062561395921e-06	112.5	1863.5	2646.5	12571	-Inf	0	0.963429966452164	0.0138800432523437	0	0.855993953124166	177.5	761.5
41	0	0	0.673627983929749	0.226180654998043	15	0.688781427348121	0	10	1.80155259695889	1.2062561395921e-06	209.5	2031.5	2812.5	12571	-Inf	0	0.963429966452164	0.0138800432523437	0	0.855993953124166	264.5	876.5
41	0	0	0.673627983929749	0.226180654998043	15	0.688781427348121	0	10	1.80155259695889	1.2062561395921e-06	116.5	1684.5	2480.5	12571	-Inf	0	0.963429966452164	0.0138800432523437	0	0.855993953124166	182.5	623.5
53	0	0	0.192546909888588	0.459563237757671	24	0.552419854243922	0	18	1.88314676815641	1.95205358286834e-07	793.5	1255.5	1577.5	12572	-Inf	0	0.695739759604494	0.1174232207412	0	0.43225826116012	799.5	799.5
53	0	0	0.192546909888588	0.459563237757671	24	0.552419854243922	0	18	1.88314676815641	1.95205358286834e-07	720.5	958.5	1277.5	12572	-Inf	0	0.695739759604494	0.1174232207412	0	0.43225826116012	726.5	493.5
53	0	0	0.192546909888588	0.459563237757671	24	0.552419854243922	0	18	1.88314676815641	1.95205358286834e-07	373.5	1180.5	1524.5	12572	-Inf	0	0.695739759604494	0.1174232207412	0	0.43225826116012	406.5	674.5
59	0	0	0.761127420407558	0.543581101704747	30	0.454752529070839	0	50	3.81933062454995	0.51065900527113	Inf	Inf	Inf	12573	0.44079697559283	0	0.943519943260634	0.786845801721129	0	0.721990400895564	Inf	1077.5
59	0	0	0.761127420407558	0.543581101704747	30	0.454752529070839	0	50	3.81933062454995	0.51065900527113	Inf	Inf	Inf	12573	0.44079697559283	0	0.943519943260634	0.786845801721129	0	0.721990400895564	Inf	1453.5
59	0	0	0.761127420407558	0.543581101704747	30	0.454752529070839	0	50	3.81933062454995	0.51065900527113	Inf	Inf	Inf	12573	0.44079697559283	0	0.943519943260634	0.786845801721129	0	0.721990400895564	Inf	1144.5
32	0	0	0.890057406163097	0.498911315403795	16	0.543072178902767	0	12	1.40341966941897	2.89851468468343e-06	1023.5	2058.5	2940.5	12574	-Inf	0	0.923210105315249	0.0125881230030144	0	0.77283196860229	1036.5	591.5
32	0	0	0.890057406163097	0.498911315403795	16	0.543072178902767	0	12	1.40341966941897	2.89851468468343e-06	980.5	2307.5	3188.5	12574	-Inf	0	0.923210105315249	0.0125881230030144	0	0.77283196860229	1073.5	740.5
32	0	0	0.890057406163097	0.498911315403795	16	0.543072178902767	0	12	1.40341966941897	2.89851468468343e-06	973.5	2082.5	2970.5	12574	-Inf	0	0.923210105315249	0.0125881230030144	0	0.77283196860229	1022.5	551.5
49	0	0	0.975053329915046	0.122335606306198	8	0.890089080527303	0	27	1.88397184510599	0.0268885441831981	588.5	1533.5	2527.5	12575	0.276059102718116	0	0.992010657611548	0.919371093481281	0	0.264061983355723	854.5	980.5
49	0	0	0.975053329915046	0.122335606306198	8	0.890089080527303	0	27	1.88397184510599	0.0268885441831981	489.5	1533.5	2445.5	12575	0.276059102718116	0	0.992010657611548	0.919371093481281	0	0.264061983355723	754.5	985.5
49	0	0	0.975053329915046	0.122335606306198	8	0.890089080527303	0	27	1.88397184510599	0.0268885441831981	389.5	1594.5	2715.5	12575	0.276059102718116	0	0.992010657611548	0.919371093481281	0	0.264061983355723	688.5	1088.5
31	0	0	0.853183497091159	0.180809452911639	6	0.648789911709048	0	7	1.39417161957232	4.80708986833164e-08	162.5	908.5	1413.5	12576	-Inf	0	0.853184231258877	0.0173311736566075	0	0.170594530438406	491.5	126.5
31	0	0	0.853183497091159	0.180809452911639	6	0.648789911709048	0	7	1.39417161957232	4.80708986833164e-08	403.5	1387.5	1894.5	12576	-Inf	0	0.853184231258877	0.0173311736566075	0	0.170594530438406	404.5	322.5
31	0	0	0.853183497091159	0.180809452911639	6	0.648789911709048	0	7	1.39417161957232	4.80708986833164e-08	199.5	1395.5	1903.5	12576	-Inf	0	0.853184231258877	0.0173311736566075	0	0.170594530438406	571.5	333.5
36	0	0	0.177524853976872	0.45732445144992	16	0.254549588863997	0	15	1.54890334956213	2.39308749317291e-07	287.5	1176.5	1644.5	12577	-Inf	0	0.946917556016649	0.0378930576611351	0	0.835558645042571	291.5	647.5
36	0	0	0.177524853976872	0.45732445144992	16	0.254549588863997	0	15	1.54890334956213	2.39308749317291e-07	231.5	1176.5	1649.5	12577	-Inf	0	0.946917556016649	0.0378930576611351	0	0.835558645042571	402.5	677.5
36	0	0	0.177524853976872	0.45732445144992	16	0.254549588863997	0	15	1.54890334956213	2.39308749317291e-07	208.5	1097.5	1464.5	12577	-Inf	0	0.946917556016649	0.0378930576611351	0	0.835558645042571	329.5	492.5
59	0	0	0.980738695643337	0.248910455082001	6	0.625577028233242	0	36	1.26841869387699	1.19255994057202e-05	154.5	2425.5	3374.5	12578	-Inf	0	0.998329890534391	0.0187611953793937	0	0.361046646919819	508.5	2382.5
59	0	0	0.980738695643337	0.248910455082001	6	0.625577028233242	0	36	1.26841869387699	1.19255994057202e-05	179.5	2503.5	3324.5	12578	-Inf	0	0.998329890534391	0.0187611953793937	0	0.361046646919819	587.5	2382.5
59	0	0	0.980738695643337	0.248910455082001	6	0.625577028233242	0	36	1.26841869387699	1.19255994057202e-05	170.5	2161.5	3021.5	12578	-Inf	0	0.998329890534391	0.0187611953793937	0	0.361046646919819	363.5	2196.5
9	0	0	0.931152778068989	0.835662936939093	9	0.375022757648725	0	8	1.24095119288125	2.57251314712869e-15	229.5	272.5	408.5	12579	-Inf	0	0.985764632717338	0.0316092227151336	0	0.737867038430712	230.5	142.5
9	0	0	0.931152778068989	0.835662936939093	9	0.375022757648725	0	8	1.24095119288125	2.57251314712869e-15	181.5	147.5	225.5	12579	-Inf	0	0.985764632717338	0.0316092227151336	0	0.737867038430712	182.5	145.5
9	0	0	0.931152778068989	0.835662936939093	9	0.375022757648725	0	8	1.24095119288125	2.57251314712869e-15	265.5	414.5	473.5	12579	-Inf	0	0.985764632717338	0.0316092227151336	0	0.737867038430712	265.5	145.5
55	0	0	0.561511980127888	0.161561108963574	10	0.300505381053679	0	36	1.62721641737984	0.000165253670410368	360.5	3064.5	4561.5	12580	-Inf	0	0.804380068661514	0.156650065537612	0	0.196062764794058	456.5	2698.5
55	0	0	0.561511980127888	0.161561108963574	10	0.300505381053679	0	36	1.62721641737984	0.000165253670410368	353.5	3313.5	Inf	12580	-Inf	0	0.804380068661514	0.156650065537612	0	0.196062764794058	465.5	2813.5
55	0	0	0.561511980127888	0.161561108963574	10	0.300505381053679	0	36	1.62721641737984	0.000165253670410368	339.5	3048.5	4556.5	12580	-Inf	0	0.804380068661514	0.156650065537612	0	0.196062764794058	430.5	2742.5
48	0	0	0.699737444263821	0.853134938594174	45	0.553706334987442	0	14	1.86400741994928	4.92039106615158e-05	950.5	2824.5	4303.5	12581	-Inf	0	0.926999939538811	0.153298399535637	0	0.873532569687977	1105.5	1480.5
48	0	0	0.699737444263821	0.853134938594174	45	0.553706334987442	0	14	1.86400741994928	4.92039106615158e-05	644.5	2585.5	4234.5	12581	-Inf	0	0.926999939538811	0.153298399535637	0	0.873532569687977	645.5	1002.5
48	0	0	0.699737444263821	0.853134938594174	45	0.553706334987442	0	14	1.86400741994928	4.92039106615158e-05	377.5	3229.5	4765.5	12581	-Inf	0	0.926999939538811	0.153298399535637	0	0.873532569687977	789.5	1723.5
48	0	0	0.172783005179382	0.604849322787276	30	0.532089694317024	0	8	1.30111944258483	6.71835505938099e-08	678.5	855.5	1284.5	12582	-Inf	0	0.975450339846354	0.0241332792363421	0	0.780806365808955	689.5	203.5
48	0	0	0.172783005179382	0.604849322787276	30	0.532089694317024	0	8	1.30111944258483	6.71835505938099e-08	516.5	832.5	1263.5	12582	-Inf	0	0.975450339846354	0.0241332792363421	0	0.780806365808955	530.5	242.5
48	0	0	0.172783005179382	0.604849322787276	30	0.532089694317024	0	8	1.30111944258483	6.71835505938099e-08	517.5	833.5	1248.5	12582	-Inf	0	0.975450339846354	0.0241332792363421	0	0.780806365808955	531.5	238.5
50	0	0	0.389460232005819	0.515662224085532	22	0.986161045232913	0	19	1.75996725763352	1.10299373396133e-06	347.5	1530.5	2238.5	12583	-Inf	0	0.775614162553682	0.200021518268826	0	0.513814063343467	567.5	971.5
50	0	0	0.389460232005819	0.515662224085532	22	0.986161045232913	0	19	1.75996725763352	1.10299373396133e-06	497.5	1747.5	2463.5	12583	-Inf	0	0.775614162553682	0.200021518268826	0	0.513814063343467	498.5	1188.5
50	0	0	0.389460232005819	0.515662224085532	22	0.986161045232913	0	19	1.75996725763352	1.10299373396133e-06	364.5	1640.5	2331.5	12583	-Inf	0	0.775614162553682	0.200021518268826	0	0.513814063343467	367.5	1063.5
23	0	0	0.458782538215488	0.345465910257191	4	0.287568496503767	0	7	1.68905658458895	3.37802783927462e-05	127.5	2450.5	4038.5	12584	-Inf	0	0.458785250457713	0.0153571325412907	0	0.868447750162814	248.5	373.5
23	0	0	0.458782538215488	0.345465910257191	4	0.287568496503767	0	7	1.68905658458895	3.37802783927462e-05	145.5	2464.5	4041.5	12584	-Inf	0	0.458785250457713	0.0153571325412907	0	0.868447750162814	209.5	386.5
23	0	0	0.458782538215488	0.345465910257191	4	0.287568496503767	0	7	1.68905658458895	3.37802783927462e-05	37	3277.5	Inf	12584	-Inf	0	0.458785250457713	0.0153571325412907	0	0.868447750162814	246.5	1201.5
24	0	0	0.146685275136172	0.553359280046109	11	0.888644734121563	0	10	1.51829351857562	3.25950895856767e-07	224.5	941.5	1341.5	12585	-Inf	0	0.349103354411701	0.0506329745710322	0	0.40210912613645	267.5	192.5
24	0	0	0.146685275136172	0.553359280046109	11	0.888644734121563	0	10	1.51829351857562	3.25950895856767e-07	216.5	987.5	1399.5	12585	-Inf	0	0.349103354411701	0.0506329745710322	0	0.40210912613645	241.5	187.5
24	0	0	0.146685275136172	0.553359280046109	11	0.888644734121563	0	10	1.51829351857562	3.25950895856767e-07	246.5	717.5	1126.5	12585	-Inf	0	0.349103354411701	0.0506329745710322	0	0.40210912613645	252.5	161.5
48	0	0	0.0538798642612338	0.820558911965639	42	0.88500401021282	0	14	1.11438559105475	1.35833446545912e-07	602.5	778.5	1083.5	12586	-Inf	0	0.355658781703252	0.166545133517893	0	0.63613550834743	601.5	251.5
48	0	0	0.0538798642612338	0.820558911965639	42	0.88500401021282	0	14	1.11438559105475	1.35833446545912e-07	434.5	830.5	1134.5	12586	-Inf	0	0.355658781703252	0.166545133517893	0	0.63613550834743	434.5	241.5
48	0	0	0.0538798642612338	0.820558911965639	42	0.88500401021282	0	14	1.11438559105475	1.35833446545912e-07	404.5	1017.5	1320.5	12586	-Inf	0	0.355658781703252	0.166545133517893	0	0.63613550834743	405.5	314.5
8	0	0	0.422428728195367	0.693905639418986	6	0.486417950748336	0	5	1.01707186163371	0.00635771606073494	155.5	137.5	152.5	12587	-Inf	0	0.801014947240708	0.55252079085591	0	0.403479737674293	202.5	127.5
8	0	0	0.422428728195367	0.693905639418986	6	0.486417950748336	0	5	1.01707186163371	0.00635771606073494	208.5	136.5	194.5	12587	-Inf	0	0.801014947240708	0.55252079085591	0	0.403479737674293	208.5	133.5
8	0	0	0.422428728195367	0.693905639418986	6	0.486417950748336	0	5	1.01707186163371	0.00635771606073494	78	102.5	102.5	12587	-Inf	0	0.801014947240708	0.55252079085591	0	0.403479737674293	199.5	104.5
28	0	0	0.0468398773466263	0.0643380672955508	2	0.466868255896023	0	12	1.20140780756163	4.56172685871305e-05	1304.5	1299.5	1799.5	12588	-Inf	0	0.0468446435905155	0.148194530732729	0	0.161458579782695	1302.5	579.5
28	0	0	0.0468398773466263	0.0643380672955508	2	0.466868255896023	0	12	1.20140780756163	4.56172685871305e-05	817.5	3709.5	Inf	12588	-Inf	0	0.0468446435905155	0.148194530732729	0	0.161458579782695	819.5	1546.5
28	0	0	0.0468398773466263	0.0643380672955508	2	0.466868255896023	0	12	1.20140780756163	4.56172685871305e-05	1306.5	3781.5	Inf	12588	-Inf	0	0.0468446435905155	0.148194530732729	0	0.161458579782695	1323.5	1622.5
59	0	0	0.170727237590512	0.437106978290791	22	0.394983393599598	0	40	1.10063475203585	2.18940960633775e-05	247.5	2925.5	4082.5	12589	-Inf	0	0.753779149490642	0.359586413942447	0	0.157210273363608	357.5	2344.5
59	0	0	0.170727237590512	0.437106978290791	22	0.394983393599598	0	40	1.10063475203585	2.18940960633775e-05	112.5	2465.5	3633.5	12589	-Inf	0	0.753779149490642	0.359586413942447	0	0.157210273363608	293.5	1962.5
59	0	0	0.170727237590512	0.437106978290791	22	0.394983393599598	0	40	1.10063475203585	2.18940960633775e-05	130.5	2411.5	3486.5	12589	-Inf	0	0.753779149490642	0.359586413942447	0	0.157210273363608	334.5	1501.5
34	0	0	0.855177436648514	0.178689288654057	4	0.339745923728057	0	19	2.00119492301453	1.59751481950931e-05	372.5	2654.5	3734.5	12590	-Inf	0	0.999999997148735	0.255279720117281	0	0.709138869155598	396.5	1600.5
34	0	0	0.855177436648514	0.178689288654057	4	0.339745923728057	0	19	2.00119492301453	1.59751481950931e-05	215.5	2579.5	3660.5	12590	-Inf	0	0.999999997148735	0.255279720117281	0	0.709138869155598	272.5	1568.5
34	0	0	0.855177436648514	0.178689288654057	4	0.339745923728057	0	19	2.00119492301453	1.59751481950931e-05	229.5	2469.5	3570.5	12590	-Inf	0	0.999999997148735	0.255279720117281	0	0.709138869155598	311.5	1470.5
38	0	0	0.630650983113635	0.439053448871323	17	0.51448595962341	0	14	1.09350999603993	3.99782606503259e-07	205.5	733.5	971.5	12591	-Inf	0	0.630652899806424	0.0220334697598402	0	0.553256249557463	251.5	263.5
38	0	0	0.630650983113635	0.439053448871323	17	0.51448595962341	0	14	1.09350999603993	3.99782606503259e-07	500.5	790.5	1008.5	12591	-Inf	0	0.630652899806424	0.0220334697598402	0	0.553256249557463	507.5	379.5
38	0	0	0.630650983113635	0.439053448871323	17	0.51448595962341	0	14	1.09350999603993	3.99782606503259e-07	150.5	817.5	1055.5	12591	-Inf	0	0.630652899806424	0.0220334697598402	0	0.553256249557463	188.5	264.5
37	0	0	0.935779344738247	0.660001723724505	29	0.867499093777136	0	10	1.12381735794206	0.0245140778550968	4447.5	404.5	326.5	12592	0.303849062162764	0	0.973512960856354	0.380802083620468	0	0.860575068490615	Inf	143.5
37	0	0	0.935779344738247	0.660001723724505	29	0.867499093777136	0	10	1.12381735794206	0.0245140778550968	Inf	199.5	336.5	12592	0.303849062162764	0	0.973512960856354	0.380802083620468	0	0.860575068490615	Inf	134.5
37	0	0	0.935779344738247	0.660001723724505	29	0.867499093777136	0	10	1.12381735794206	0.0245140778550968	617.5	591.5	326.5	12592	0.303849062162764	0	0.973512960856354	0.380802083620468	0	0.860575068490615	2090.5	136.5
53	0	0	0.922232173816513	0.436381632492126	26	0.250508687395575	0	13	0.952164449597619	0.000129733853940366	1271.5	2984.5	4129.5	12593	-Inf	0	0.99294454084255	0.0678895712311792	0	0.86590195496839	1368.5	1647.5
53	0	0	0.922232173816513	0.436381632492126	26	0.250508687395575	0	13	0.952164449597619	0.000129733853940366	429.5	3433.5	4583.5	12593	-Inf	0	0.99294454084255	0.0678895712311792	0	0.86590195496839	448.5	1643.5
53	0	0	0.922232173816513	0.436381632492126	26	0.250508687395575	0	13	0.952164449597619	0.000129733853940366	1280.5	3036.5	4195.5	12593	-Inf	0	0.99294454084255	0.0678895712311792	0	0.86590195496839	1297.5	1789.5
22	0	0	0.218705162485408	0.685882691085331	19	0.995917410873691	0	7	1.19664779057419	2.33451971057766e-08	123.5	255.5	279.5	12594	-Inf	0	0.39804859787775	0.206745696062469	0	0.848095066284181	165.5	117.5
22	0	0	0.218705162485408	0.685882691085331	19	0.995917410873691	0	7	1.19664779057419	2.33451971057766e-08	119.5	252.5	272.5	12594	-Inf	0	0.39804859787775	0.206745696062469	0	0.848095066284181	142.5	121.5
22	0	0	0.218705162485408	0.685882691085331	19	0.995917410873691	0	7	1.19664779057419	2.33451971057766e-08	102.5	251.5	271.5	12594	-Inf	0	0.39804859787775	0.206745696062469	0	0.848095066284181	120.5	121.5
40	0	0	0.554537900667763	0.658477464358312	20	0.818750533962939	0	12	1.60824724817592	2.10722741143864e-05	419.5	2694.5	4068.5	12595	-Inf	0	0.815490782293683	0.056643758056938	0	0.598099626704643	518.5	1155.5
40	0	0	0.554537900667763	0.658477464358312	20	0.818750533962939	0	12	1.60824724817592	2.10722741143864e-05	172.5	2668.5	3961.5	12595	-Inf	0	0.815490782293683	0.056643758056938	0	0.598099626704643	461.5	1071.5
40	0	0	0.554537900667763	0.658477464358312	20	0.818750533962939	0	12	1.60824724817592	2.10722741143864e-05	435.5	2578.5	3896.5	12595	-Inf	0	0.815490782293683	0.056643758056938	0	0.598099626704643	438.5	1073.5
18	0	0	0.970608859899783	0.081488381037009	1	0.242322699244596	0	12	1.54898062547557	1.22763831064582e-05	1651.5	2280.5	3485.5	12596	-Inf	0	0.970609006862109	0.433424513478863	0	0.445352770475271	1657.5	625.5
18	0	0	0.970608859899783	0.081488381037009	1	0.242322699244596	0	12	1.54898062547557	1.22763831064582e-05	1434.5	2344.5	3573.5	12596	-Inf	0	0.970609006862109	0.433424513478863	0	0.445352770475271	1442.5	1067.5
18	0	0	0.970608859899783	0.081488381037009	1	0.242322699244596	0	12	1.54898062547557	1.22763831064582e-05	701.5	2293.5	3523.5	12596	-Inf	0	0.970609006862109	0.433424513478863	0	0.445352770475271	733.5	1028.5
42	0	0	0.251219717052508	0.822924610445104	38	0.764292079185591	0	16	1.01317445499045	0.0100211217945737	683.5	3057.5	4003.5	12597	0.263152907459695	0	0.624825081169788	0.906224019415628	0	0.46626592365809	685.5	2611.5
42	0	0	0.251219717052508	0.822924610445104	38	0.764292079185591	0	16	1.01317445499045	0.0100211217945737	476.5	2828.5	3758.5	12597	0.263152907459695	0	0.624825081169788	0.906224019415628	0	0.46626592365809	1401.5	2412.5
42	0	0	0.251219717052508	0.822924610445104	38	0.764292079185591	0	16	1.01317445499045	0.0100211217945737	425.5	3498.5	4548.5	12597	0.263152907459695	0	0.624825081169788	0.906224019415628	0	0.46626592365809	514.5	2882.5
43	0	0	0.601318484487624	0.770898733927245	32	0.402564572190709	0	26	1.37406914646808	0.11670766425947	Inf	Inf	Inf	12598	1.03239147484096	0	0.925084369696951	0.799727379771526	0	0.483917717520736	Inf	102.5
43	0	0	0.601318484487624	0.770898733927245	32	0.402564572190709	0	26	1.37406914646808	0.11670766425947	Inf	Inf	3094.5	12598	1.03239147484096	0	0.925084369696951	0.799727379771526	0	0.483917717520736	Inf	101.5
43	0	0	0.601318484487624	0.770898733927245	32	0.402564572190709	0	26	1.37406914646808	0.11670766425947	Inf	3395.5	1927.5	12598	1.03239147484096	0	0.925084369696951	0.799727379771526	0	0.483917717520736	Inf	102.5
24	0	0	0.697081015532687	0.0181170107274934	1	0.605445144458815	0	5	1.52931265704473	3.74376685826072e-16	117.5	128.5	128.5	12599	-Inf	0	0.995195862189813	0.0185880018088544	0	0.720066556138525	179.5	137.5
24	0	0	0.697081015532687	0.0181170107274934	1	0.605445144458815	0	5	1.52931265704473	3.74376685826072e-16	110.5	124.5	124.5	12599	-Inf	0	0.995195862189813	0.0185880018088544	0	0.720066556138525	169.5	134.5
24	0	0	0.697081015532687	0.0181170107274934	1	0.605445144458815	0	5	1.52931265704473	3.74376685826072e-16	102.5	109.5	109.5	12599	-Inf	0	0.995195862189813	0.0185880018088544	0	0.720066556138525	167.5	122.5
59	0	0	0.0740838583623722	0.713679146818847	40	0.242414526250245	0	51	3.87853423838008	0.0987534696663273	3281.5	Inf	Inf	12600	0.784070678453967	0	0.817578041713848	0.596206980599093	0	0.176212962409489	4591.5	Inf
59	0	0	0.0740838583623722	0.713679146818847	40	0.242414526250245	0	51	3.87853423838008	0.0987534696663273	3321.5	Inf	Inf	12600	0.784070678453967	0	0.817578041713848	0.596206980599093	0	0.176212962409489	Inf	Inf
59	0	0	0.0740838583623722	0.713679146818847	40	0.242414526250245	0	51	3.87853423838008	0.0987534696663273	169.5	Inf	Inf	12600	0.784070678453967	0	0.817578041713848	0.596206980599093	0	0.176212962409489	Inf	3698.5
43	0	0	0.437746199333619	0.49091085583324	21	0.679036638135802	0	7	1.33247135774705	1.2388211265035e-07	418.5	1648.5	2209.5	12601	-Inf	0	0.992869715975053	0.0266233602875412	0	0.540710406541042	435.5	529.5
43	0	0	0.437746199333619	0.49091085583324	21	0.679036638135802	0	7	1.33247135774705	1.2388211265035e-07	412.5	632.5	1194.5	12601	-Inf	0	0.992869715975053	0.0266233602875412	0	0.540710406541042	419.5	288.5
43	0	0	0.437746199333619	0.49091085583324	21	0.679036638135802	0	7	1.33247135774705	1.2388211265035e-07	425.5	1681.5	2246.5	12601	-Inf	0	0.992869715975053	0.0266233602875412	0	0.540710406541042	426.5	564.5
60	0	0	0.0857228014362664	0.876680979147695	54	0.772920851000601	0	9	1.45737238682127	5.79842105353414e-09	2316.5	1089.5	1089.5	12602	-Inf	0	0.930015863477815	0.0440127346522528	0	0.782925525858747	2312.5	131.5
60	0	0	0.0857228014362664	0.876680979147695	54	0.772920851000601	0	9	1.45737238682127	5.79842105353414e-09	2412.5	1252.5	1252.5	12602	-Inf	0	0.930015863477815	0.0440127346522528	0	0.782925525858747	2408.5	126.5
60	0	0	0.0857228014362664	0.876680979147695	54	0.772920851000601	0	9	1.45737238682127	5.79842105353414e-09	2030.5	873.5	873.5	12602	-Inf	0	0.930015863477815	0.0440127346522528	0	0.782925525858747	2026.5	163.5
34	0	0	0.0530316916798839	0.873326015009336	30	0.861727832996406	0	12	1.95332376217503	4.96418547894512e-14	488.5	350.5	361.5	12603	-Inf	0	0.974817797603121	0.0790271252995563	0	0.806174680698347	486.5	176.5
34	0	0	0.0530316916798839	0.873326015009336	30	0.861727832996406	0	12	1.95332376217503	4.96418547894512e-14	160.5	169.5	173.5	12603	-Inf	0	0.974817797603121	0.0790271252995563	0	0.806174680698347	193.5	206.5
34	0	0	0.0530316916798839	0.873326015009336	30	0.861727832996406	0	12	1.95332376217503	4.96418547894512e-14	739.5	595.5	606.5	12603	-Inf	0	0.974817797603121	0.0790271252995563	0	0.806174680698347	737.5	207.5
48	0	0	0.0923477663530075	0.502533578992739	27	0.875402546878497	0	9	1.33812318869617	3.87097438074939e-07	1303.5	1062.5	1540.5	12604	-Inf	0	0.945370513540745	0.0131153164323904	0	0.626452408612481	1312.5	241.5
48	0	0	0.0923477663530075	0.502533578992739	27	0.875402546878497	0	9	1.33812318869617	3.87097438074939e-07	1297.5	1335.5	1813.5	12604	-Inf	0	0.945370513540745	0.0131153164323904	0	0.626452408612481	1346.5	374.5
48	0	0	0.0923477663530075	0.502533578992739	27	0.875402546878497	0	9	1.33812318869617	3.87097438074939e-07	1260.5	1378.5	1856.5	12604	-Inf	0	0.945370513540745	0.0131153164323904	0	0.626452408612481	1316.5	383.5
30	0	0	0.782003404133209	0.597178810712203	19	0.219999773511468	0	7	1.43658957390398	1.11820453666499e-07	875.5	579.5	707.5	12605	-Inf	0	0.992732101275843	0.0121230447025219	0	0.618140074457594	873.5	184.5
30	0	0	0.782003404133209	0.597178810712203	19	0.219999773511468	0	7	1.43658957390398	1.11820453666499e-07	710.5	542.5	688.5	12605	-Inf	0	0.992732101275843	0.0121230447025219	0	0.618140074457594	708.5	173.5
30	0	0	0.782003404133209	0.597178810712203	19	0.219999773511468	0	7	1.43658957390398	1.11820453666499e-07	659.5	471.5	618.5	12605	-Inf	0	0.992732101275843	0.0121230447025219	0	0.618140074457594	657.5	165.5
35	0	0	0.924265705278863	0.669806692446406	24	0.414041700893792	0	14	1.73788124056949	0.000119249885568073	936.5	2658.5	3774.5	12606	-Inf	0	0.972659544146451	0.0516324743651253	0	0.450404246998909	999.5	1430.5
35	0	0	0.924265705278863	0.669806692446406	24	0.414041700893792	0	14	1.73788124056949	0.000119249885568073	1072.5	3362.5	4469.5	12606	-Inf	0	0.972659544146451	0.0516324743651253	0	0.450404246998909	1132.5	1626.5
35	0	0	0.924265705278863	0.669806692446406	24	0.414041700893792	0	14	1.73788124056949	0.000119249885568073	949.5	3468.5	4557.5	12606	-Inf	0	0.972659544146451	0.0516324743651253	0	0.450404246998909	1007.5	1614.5
42	0	0	0.37718906904958	0.856345291393489	35	0.230244482182019	0	11	0.929995499581739	1.92867770971527e-06	305.5	2410.5	3207.5	12607	-Inf	0	0.846798081659684	0.016482990944899	0	0.171790125906439	364.5	891.5
42	0	0	0.37718906904958	0.856345291393489	35	0.230244482182019	0	11	0.929995499581739	1.92867770971527e-06	340.5	1303.5	2091.5	12607	-Inf	0	0.846798081659684	0.016482990944899	0	0.171790125906439	409.5	356.5
42	0	0	0.37718906904958	0.856345291393489	35	0.230244482182019	0	11	0.929995499581739	1.92867770971527e-06	351.5	2454.5	3240.5	12607	-Inf	0	0.846798081659684	0.016482990944899	0	0.171790125906439	399.5	920.5
52	0	0	0.950576315431742	0.301353292918847	16	0.810109117341337	0	32	1.83484017219247	8.82679842817447e-06	160.5	2567.5	3552.5	12608	-Inf	0	0.992544166927162	0.213647369548189	0	0.652691021824155	366.5	1827.5
52	0	0	0.950576315431742	0.301353292918847	16	0.810109117341337	0	32	1.83484017219247	8.82679842817447e-06	182.5	2540.5	3553.5	12608	-Inf	0	0.992544166927162	0.213647369548189	0	0.652691021824155	407.5	1706.5
52	0	0	0.950576315431742	0.301353292918847	16	0.810109117341337	0	32	1.83484017219247	8.82679842817447e-06	221.5	2170.5	3115.5	12608	-Inf	0	0.992544166927162	0.213647369548189	0	0.652691021824155	344.5	1643.5
48	0	0	0.234757538060464	0.0644853472638504	2	0.804035524100134	0	23	1.01611628867823	0.000116436354906487	411.5	3586.5	Inf	12609	-Inf	0	0.234761366928291	0.112246791448696	0	0.690926108349374	449.5	2185.5
48	0	0	0.234757538060464	0.0644853472638504	2	0.804035524100134	0	23	1.01611628867823	0.000116436354906487	516.5	2708.5	4059.5	12609	-Inf	0	0.234761366928291	0.112246791448696	0	0.690926108349374	527.5	1609.5
48	0	0	0.234757538060464	0.0644853472638504	2	0.804035524100134	0	23	1.01611628867823	0.000116436354906487	419.5	3385.5	4694.5	12609	-Inf	0	0.234761366928291	0.112246791448696	0	0.690926108349374	433.5	2012.5
30	0	0	0.0214485646653549	0.139889654570903	11	0.90401101071791	0	10	1.62507063395849	1.36399726784549e-05	181.5	2624.5	3862.5	12610	-Inf	0	0.143539533703168	0.153481379694561	0	0.629308907298592	233.5	830.5
30	0	0	0.0214485646653549	0.139889654570903	11	0.90401101071791	0	10	1.62507063395849	1.36399726784549e-05	166.5	2672.5	3874.5	12610	-Inf	0	0.143539533703168	0.153481379694561	0	0.629308907298592	241.5	858.5
30	0	0	0.0214485646653549	0.139889654570903	11	0.90401101071791	0	10	1.62507063395849	1.36399726784549e-05	249.5	2493.5	3685.5	12610	-Inf	0	0.143539533703168	0.153481379694561	0	0.629308907298592	304.5	757.5
58	0	0	0.195328037800913	0.968907940336523	54	0.959170487612457	0	9	1.68573449234635	1.07726465434837e-05	254.5	2890.5	4075.5	12611	-Inf	0	0.934340218192248	0.014298299387771	0	0.895399845280703	280.5	957.5
58	0	0	0.195328037800913	0.968907940336523	54	0.959170487612457	0	9	1.68573449234635	1.07726465434837e-05	241.5	2307.5	3526.5	12611	-Inf	0	0.934340218192248	0.014298299387771	0	0.895399845280703	266.5	483.5
58	0	0	0.195328037800913	0.968907940336523	54	0.959170487612457	0	9	1.68573449234635	1.07726465434837e-05	251.5	2219.5	3403.5	12611	-Inf	0	0.934340218192248	0.014298299387771	0	0.895399845280703	263.5	325.5
54	0	0	0.615862208923816	0.955901911676301	52	0.852069295103282	0	13	0.887540230796619	0.0471833143808585	Inf	Inf	4296.5	12612	0.883432380517431	0	0.892966056250527	0.675021891237052	0	0.1769327923653	Inf	183.5
54	0	0	0.615862208923816	0.955901911676301	52	0.852069295103282	0	13	0.887540230796619	0.0471833143808585	Inf	519.5	547.5	12612	0.883432380517431	0	0.892966056250527	0.675021891237052	0	0.1769327923653	Inf	181.5
54	0	0	0.615862208923816	0.955901911676301	52	0.852069295103282	0	13	0.887540230796619	0.0471833143808585	Inf	2867.5	2626.5	12612	0.883432380517431	0	0.892966056250527	0.675021891237052	0	0.1769327923653	Inf	183.5
52	0	0	0.627778754867054	0.226880649185606	12	0.810500013413541	0	20	0.891231046962135	0.00424411305085728	406.5	2511.5	3728.5	12613	-Inf	0	0.841924885875964	0.619958756389082	0	0.667543798088076	942.5	2487.5
52	0	0	0.627778754867054	0.226880649185606	12	0.810500013413541	0	20	0.891231046962135	0.00424411305085728	443.5	2795.5	3869.5	12613	-Inf	0	0.841924885875964	0.619958756389082	0	0.667543798088076	756.5	2479.5
52	0	0	0.627778754867054	0.226880649185606	12	0.810500013413541	0	20	0.891231046962135	0.00424411305085728	737.5	3358.5	4531.5	12613	-Inf	0	0.841924885875964	0.619958756389082	0	0.667543798088076	828.5	2776.5
12	0	0	0.0867420960426867	0.521886879777622	3	0.547622824443157	0	11	1.30439392115879	1.59038883491851e-06	112.5	1179.5	2025.5	12614	-Inf	0	0.280350246273382	0.045576168662971	0	0.163646936857399	158.5	425.5
12	0	0	0.0867420960426867	0.521886879777622	3	0.547622824443157	0	11	1.30439392115879	1.59038883491851e-06	211.5	1769.5	2602.5	12614	-Inf	0	0.280350246273382	0.045576168662971	0	0.163646936857399	212.5	598.5
12	0	0	0.0867420960426867	0.521886879777622	3	0.547622824443157	0	11	1.30439392115879	1.59038883491851e-06	635.5	1745.5	2574.5	12614	-Inf	0	0.280350246273382	0.045576168662971	0	0.163646936857399	650.5	624.5
56	0	0	0.578826575152254	0.629296633651238	36	0.841978351271767	0	17	1.48587427367036	7.16669902749579e-07	1061.5	2080.5	2798.5	12615	-Inf	0	0.850790685544239	0.118795403852168	0	0.517556102125692	1145.5	1018.5
56	0	0	0.578826575152254	0.629296633651238	36	0.841978351271767	0	17	1.48587427367036	7.16669902749579e-07	1285.5	1729.5	2446.5	12615	-Inf	0	0.850790685544239	0.118795403852168	0	0.517556102125692	1331.5	878.5
56	0	0	0.578826575152254	0.629296633651238	36	0.841978351271767	0	17	1.48587427367036	7.16669902749579e-07	1034.5	1332.5	1926.5	12615	-Inf	0	0.850790685544239	0.118795403852168	0	0.517556102125692	1035.5	842.5
21	0	0	0.318513726144867	0.817180402227281	16	0.805210250860201	0	7	1.30215597270938	5.97059166571497e-13	320.5	292.5	308.5	12616	-Inf	0	0.921407938947182	0.0201239268854825	0	0.304524627912574	356.5	225.5
21	0	0	0.318513726144867	0.817180402227281	16	0.805210250860201	0	7	1.30215597270938	5.97059166571497e-13	302.5	335.5	401.5	12616	-Inf	0	0.921407938947182	0.0201239268854825	0	0.304524627912574	377.5	271.5
21	0	0	0.318513726144867	0.817180402227281	16	0.805210250860201	0	7	1.30215597270938	5.97059166571497e-13	285.5	282.5	293.5	12616	-Inf	0	0.921407938947182	0.0201239268854825	0	0.304524627912574	321.5	222.5
55	0	0	0.512113845881206	0.930955287912056	50	0.564250301782421	0	13	1.19797996334551	3.89505975447976e-08	618.5	815.5	1164.5	12617	-Inf	0	0.804177989527481	0.234494662092493	0	0.780591048206487	629.5	416.5
55	0	0	0.512113845881206	0.930955287912056	50	0.564250301782421	0	13	1.19797996334551	3.89505975447976e-08	498.5	1253.5	1608.5	12617	-Inf	0	0.804177989527481	0.234494662092493	0	0.780591048206487	501.5	606.5
55	0	0	0.512113845881206	0.930955287912056	50	0.564250301782421	0	13	1.19797996334551	3.89505975447976e-08	524.5	798.5	1155.5	12617	-Inf	0	0.804177989527481	0.234494662092493	0	0.780591048206487	552.5	405.5
43	0	0	0.71724555093537	0.185950794858756	12	0.248138131520525	0	22	2.25996429930272	3.02289885644719e-05	191.5	2426.5	3607.5	12618	-Inf	0	0.922601158077454	0.0622106753868942	0	0.28484256197254	367.5	1293.5
43	0	0	0.71724555093537	0.185950794858756	12	0.248138131520525	0	22	2.25996429930272	3.02289885644719e-05	385.5	2763.5	4105.5	12618	-Inf	0	0.922601158077454	0.0622106753868942	0	0.28484256197254	439.5	1509.5
43	0	0	0.71724555093537	0.185950794858756	12	0.248138131520525	0	22	2.25996429930272	3.02289885644719e-05	281.5	2530.5	3680.5	12618	-Inf	0	0.922601158077454	0.0622106753868942	0	0.28484256197254	446.5	1374.5
16	0	0	0.281013238395751	0.32887955089048	7	0.863399692824492	0	10	0.578033221624445	7.63596257983012e-08	774.5	619.5	627.5	12619	-Inf	0	0.575714573956698	0.0600603167895573	0	0.340199498846798	847.5	496.5
16	0	0	0.281013238395751	0.32887955089048	7	0.863399692824492	0	10	0.578033221624445	7.63596257983012e-08	741.5	568.5	583.5	12619	-Inf	0	0.575714573956698	0.0600603167895573	0	0.340199498846798	818.5	462.5
16	0	0	0.281013238395751	0.32887955089048	7	0.863399692824492	0	10	0.578033221624445	7.63596257983012e-08	803.5	652.5	700.5	12619	-Inf	0	0.575714573956698	0.0600603167895573	0	0.340199498846798	876.5	529.5
39	0	0	0.201705098321159	0.525467093507397	19	0.92207126414984	0	15	1.79542871939298	3.17523412801607e-07	448.5	1673.5	2282.5	12620	-Inf	0	0.908877820363151	0.0691468379812932	0	0.379651525825072	463.5	753.5
39	0	0	0.201705098321159	0.525467093507397	19	0.92207126414984	0	15	1.79542871939298	3.17523412801607e-07	391.5	1650.5	2255.5	12620	-Inf	0	0.908877820363151	0.0691468379812932	0	0.379651525825072	400.5	742.5
39	0	0	0.201705098321159	0.525467093507397	19	0.92207126414984	0	15	1.79542871939298	3.17523412801607e-07	272.5	1482.5	2093.5	12620	-Inf	0	0.908877820363151	0.0691468379812932	0	0.379651525825072	299.5	713.5
57	0	0	0.0839916976179753	0.601686490561371	32	0.558156801565727	0	12	1.20503023034783	3.18363626853564e-07	1675.5	1465.5	2067.5	12621	-Inf	0	0.896206721225456	0.0365001658879132	0	0.400495227412204	1675.5	724.5
57	0	0	0.0839916976179753	0.601686490561371	32	0.558156801565727	0	12	1.20503023034783	3.18363626853564e-07	1831.5	1838.5	2439.5	12621	-Inf	0	0.896206721225456	0.0365001658879132	0	0.400495227412204	1833.5	800.5
57	0	0	0.0839916976179753	0.601686490561371	32	0.558156801565727	0	12	1.20503023034783	3.18363626853564e-07	1354.5	1083.5	1492.5	12621	-Inf	0	0.896206721225456	0.0365001658879132	0	0.400495227412204	1360.5	406.5
44	0	0	0.643512986487081	0.201854013822143	8	0.618385195807592	0	20	1.66620668937284	8.59941116346201e-06	242.5	2338.5	3378.5	12622	-Inf	0	0.999449761920699	0.0789755131930059	0	0.795256578235084	401.5	1530.5
44	0	0	0.643512986487081	0.201854013822143	8	0.618385195807592	0	20	1.66620668937284	8.59941116346201e-06	212.5	2172.5	3077.5	12622	-Inf	0	0.999449761920699	0.0789755131930059	0	0.795256578235084	298.5	1333.5
44	0	0	0.643512986487081	0.201854013822143	8	0.618385195807592	0	20	1.66620668937284	8.59941116346201e-06	262.5	2025.5	2932.5	12622	-Inf	0	0.999449761920699	0.0789755131930059	0	0.795256578235084	360.5	1375.5
20	0	0	0.534337256421484	0.630672062886707	12	0.477429887043143	0	8	1.77610926854832	3.91809654559753e-11	121.5	146.5	181.5	12623	-Inf	0	0.907342106703246	0.0861907506562827	0	0.610431214504287	293.5	117.5
20	0	0	0.534337256421484	0.630672062886707	12	0.477429887043143	0	8	1.77610926854832	3.91809654559753e-11	100.5	154.5	191.5	12623	-Inf	0	0.907342106703246	0.0861907506562827	0	0.610431214504287	245.5	115.5
20	0	0	0.534337256421484	0.630672062886707	12	0.477429887043143	0	8	1.77610926854832	3.91809654559753e-11	105.5	204.5	211.5	12623	-Inf	0	0.907342106703246	0.0861907506562827	0	0.610431214504287	286.5	125.5
58	0	0	0.381558259995339	0.694227493711443	40	0.914407224480274	0	8	1.25584896309492	0.000162892635803131	167.5	4542.5	Inf	12624	-Inf	0	0.980641875951409	0.0361796763337214	0	0.745882353030449	169.5	1510.5
58	0	0	0.381558259995339	0.694227493711443	40	0.914407224480274	0	8	1.25584896309492	0.000162892635803131	236.5	3499.5	Inf	12624	-Inf	0	0.980641875951409	0.0361796763337214	0	0.745882353030449	236.5	1807.5
58	0	0	0.381558259995339	0.694227493711443	40	0.914407224480274	0	8	1.25584896309492	0.000162892635803131	167.5	3385.5	Inf	12624	-Inf	0	0.980641875951409	0.0361796763337214	0	0.745882353030449	236.5	1507.5
60	0	0	0.8366789699915	0.0217463783102851	0	0.51892392170629	0	49	3.87412167708398	0.00339357740410865	112.5	2580.5	Inf	12625	-Inf	0	NaN	0.100458475667687	0	0.734663789068176	865.5	3598.5
60	0	0	0.8366789699915	0.0217463783102851	0	0.51892392170629	0	49	3.87412167708398	0.00339357740410865	121.5	3230.5	4603.5	12625	-Inf	0	NaN	0.100458475667687	0	0.734663789068176	833.5	4185.5
60	0	0	0.8366789699915	0.0217463783102851	0	0.51892392170629	0	49	3.87412167708398	0.00339357740410865	110.5	4337.5	Inf	12625	-Inf	0	NaN	0.100458475667687	0	0.734663789068176	747.5	Inf
54	0	0	0.221801667075056	0.487006763994466	22	0.992133735050065	0	22	1.62090108064085	5.92968982705722e-07	372.5	1526.5	2028.5	12626	-Inf	0	0.702401458810826	0.1635946601195	0	0.425535179414588	393.5	819.5
54	0	0	0.221801667075056	0.487006763994466	22	0.992133735050065	0	22	1.62090108064085	5.92968982705722e-07	421.5	1229.5	1746.5	12626	-Inf	0	0.702401458810826	0.1635946601195	0	0.425535179414588	450.5	774.5
54	0	0	0.221801667075056	0.487006763994466	22	0.992133735050065	0	22	1.62090108064085	5.92968982705722e-07	424.5	1456.5	1954.5	12626	-Inf	0	0.702401458810826	0.1635946601195	0	0.425535179414588	469.5	835.5
28	0	0	0.0924582008104693	0.121365819976375	4	0.314325684349906	0	11	0.592401955762829	3.05192834777046e-07	894.5	1905.5	2627.5	12627	-Inf	0	0.183477804679295	0.0503705505331603	0	0.804915951380998	896.5	819.5
28	0	0	0.0924582008104693	0.121365819976375	4	0.314325684349906	0	11	0.592401955762829	3.05192834777046e-07	541.5	1933.5	2656.5	12627	-Inf	0	0.183477804679295	0.0503705505331603	0	0.804915951380998	560.5	710.5
28	0	0	0.0924582008104693	0.121365819976375	4	0.314325684349906	0	11	0.592401955762829	3.05192834777046e-07	636.5	1595.5	2296.5	12627	-Inf	0	0.183477804679295	0.0503705505331603	0	0.804915951380998	639.5	452.5
37	0	0	0.658726042762077	0.820931089138517	31	0.848996793688201	0	10	1.49888587188541	1.68158317954181e-06	451.5	1723.5	2528.5	12628	-Inf	0	0.983284758823381	0.0374963253110908	0	0.714558157591087	606.5	490.5
37	0	0	0.658726042762077	0.820931089138517	31	0.848996793688201	0	10	1.49888587188541	1.68158317954181e-06	713.5	1316.5	2113.5	12628	-Inf	0	0.983284758823381	0.0374963253110908	0	0.714558157591087	719.5	323.5
37	0	0	0.658726042762077	0.820931089138517	31	0.848996793688201	0	10	1.49888587188541	1.68158317954181e-06	447.5	1925.5	2740.5	12628	-Inf	0	0.983284758823381	0.0374963253110908	0	0.714558157591087	603.5	575.5
48	0	0	0.191636719335948	0.47985396824168	25	0.561259347960372	0	20	1.62654760456236	2.34554296537966e-06	537.5	1922.5	2702.5	12629	-Inf	0	0.614569322034037	0.128442594672284	0	0.556473747355052	697.5	1290.5
48	0	0	0.191636719335948	0.47985396824168	25	0.561259347960372	0	20	1.62654760456236	2.34554296537966e-06	778.5	2124.5	2941.5	12629	-Inf	0	0.614569322034037	0.128442594672284	0	0.556473747355052	800.5	1351.5
48	0	0	0.191636719335948	0.47985396824168	25	0.561259347960372	0	20	1.62654760456236	2.34554296537966e-06	462.5	2036.5	2816.5	12629	-Inf	0	0.614569322034037	0.128442594672284	0	0.556473747355052	522.5	1293.5
60	0	0	0.634299150783631	0.61559019239511	36	0.613692489370232	0	19	1.87311349497913	1.33136620555855e-05	961.5	3376.5	4671.5	12630	-Inf	0	0.910158131214159	0.0100846533967016	0	0.43595693923363	962.5	1744.5
60	0	0	0.634299150783631	0.61559019239511	36	0.613692489370232	0	19	1.87311349497913	1.33136620555855e-05	600.5	1701.5	2847.5	12630	-Inf	0	0.910158131214159	0.0100846533967016	0	0.43595693923363	926.5	1056.5
60	0	0	0.634299150783631	0.61559019239511	36	0.613692489370232	0	19	1.87311349497913	1.33136620555855e-05	250.5	2795.5	4090.5	12630	-Inf	0	0.910158131214159	0.0100846533967016	0	0.43595693923363	946.5	1498.5
37	0	0	0.859297266666181	0.142113659356953	5	0.50040798621049	0	16	1.27575775828241	0.0165542086454007	728.5	1989.5	2923.5	12631	0.222400560401321	0	0.962345796462922	0.908022724556718	0	0.257580704433276	959.5	1361.5
37	0	0	0.859297266666181	0.142113659356953	5	0.50040798621049	0	16	1.27575775828241	0.0165542086454007	589.5	1942.5	3013.5	12631	0.222400560401321	0	0.962345796462922	0.908022724556718	0	0.257580704433276	1188.5	1265.5
37	0	0	0.859297266666181	0.142113659356953	5	0.50040798621049	0	16	1.27575775828241	0.0165542086454007	821.5	1884.5	3246.5	12631	0.222400560401321	0	0.962345796462922	0.908022724556718	0	0.257580704433276	1145.5	1225.5
16	0	0	0.213779610884327	0.664053768494274	10	0.980865416295415	0	5	0.85685159357205	2.21481701962954e-08	1296.5	910.5	910.5	12632	-Inf	0	0.29524344757475	0.129016250133234	0	0.148908062094316	1294.5	169.5
16	0	0	0.213779610884327	0.664053768494274	10	0.980865416295415	0	5	0.85685159357205	2.21481701962954e-08	1082.5	714.5	714.5	12632	-Inf	0	0.29524344757475	0.129016250133234	0	0.148908062094316	1080.5	122.5
16	0	0	0.213779610884327	0.664053768494274	10	0.980865416295415	0	5	0.85685159357205	2.21481701962954e-08	585.5	274.5	333.5	12632	-Inf	0	0.29524344757475	0.129016250133234	0	0.148908062094316	583.5	122.5
17	0	0	0.986259171527357	0.627945942857896	6	0.765045088052664	0	5	0.97124454539572	6.48502238131719e-16	256.5	202.5	229.5	12633	-Inf	0	0.986259240232516	0.0176308112346449	0	0.688979795837722	275.5	175.5
17	0	0	0.986259171527357	0.627945942857896	6	0.765045088052664	0	5	0.97124454539572	6.48502238131719e-16	355.5	322.5	339.5	12633	-Inf	0	0.986259240232516	0.0176308112346449	0	0.688979795837722	371.5	237.5
17	0	0	0.986259171527357	0.627945942857896	6	0.765045088052664	0	5	0.97124454539572	6.48502238131719e-16	45	101.5	101.5	12633	-Inf	0	0.986259240232516	0.0176308112346449	0	0.688979795837722	138.5	103.5
24	0	0	0.488189775302189	0.606721433701552	13	0.225172062875876	0	9	1.15047364669122	0.00906587278271766	1194.5	1430.5	Inf	12634	-Inf	0	0.814771265548169	0.449891301159247	0	0.875898421161398	Inf	Inf
24	0	0	0.488189775302189	0.606721433701552	13	0.225172062875876	0	9	1.15047364669122	0.00906587278271766	3640.5	1376.5	2418.5	12634	-Inf	0	0.814771265548169	0.449891301159247	0	0.875898421161398	3813.5	1039.5
24	0	0	0.488189775302189	0.606721433701552	13	0.225172062875876	0	9	1.15047364669122	0.00906587278271766	420.5	1612.5	Inf	12634	-Inf	0	0.814771265548169	0.449891301159247	0	0.875898421161398	420.5	2244.5
17	0	0	0.414369626462158	0.619227054260772	10	0.956413746368523	0	12	1.92925851890412	0.000345156441354331	329.5	360.5	453.5	12635	-Inf	0	0.524275822763807	0.39550528874871	0	0.696877194124452	330.5	143.5
17	0	0	0.414369626462158	0.619227054260772	10	0.956413746368523	0	12	1.92925851890412	0.000345156441354331	349.5	3763.5	4465.5	12635	-Inf	0	0.524275822763807	0.39550528874871	0	0.696877194124452	350.5	1606.5
17	0	0	0.414369626462158	0.619227054260772	10	0.956413746368523	0	12	1.92925851890412	0.000345156441354331	354.5	367.5	436.5	12635	-Inf	0	0.524275822763807	0.39550528874871	0	0.696877194124452	354.5	131.5
13	0	0	0.58258662023921	0.920291746479056	13	0.548899399320499	0	6	1.63145902797511	7.65641307438219e-16	130.5	144.5	144.5	12636	-Inf	0	0.582588710558433	0.059160512141822	0	0.654823780356475	135.5	142.5
13	0	0	0.58258662023921	0.920291746479056	13	0.548899399320499	0	6	1.63145902797511	7.65641307438219e-16	141.5	154.5	155.5	12636	-Inf	0	0.582588710558433	0.059160512141822	0	0.654823780356475	146.5	150.5
13	0	0	0.58258662023921	0.920291746479056	13	0.548899399320499	0	6	1.63145902797511	7.65641307438219e-16	134.5	147.5	147.5	12636	-Inf	0	0.582588710558433	0.059160512141822	0	0.654823780356475	141.5	146.5
44	0	0	0.979262974924512	0.618142967310463	29	0.328480480291049	0	19	1.56491500126156	1.8586043847461e-05	591.5	2367.5	3279.5	12637	-Inf	0	0.993909604627449	0.0545108822671402	0	0.338934869562712	784.5	1421.5
44	0	0	0.979262974924512	0.618142967310463	29	0.328480480291049	0	19	1.56491500126156	1.8586043847461e-05	759.5	2728.5	4015.5	12637	-Inf	0	0.993909604627449	0.0545108822671402	0	0.338934869562712	764.5	1742.5
44	0	0	0.979262974924512	0.618142967310463	29	0.328480480291049	0	19	1.56491500126156	1.8586043847461e-05	745.5	2511.5	3591.5	12637	-Inf	0	0.993909604627449	0.0545108822671402	0	0.338934869562712	747.5	1631.5
16	0	0	0.619000021738661	0.101394862268676	1	0.502981464010621	0	9	1.88974616637527	1.91965371654016e-07	1189.5	1521.5	2242.5	12638	-Inf	0	0.619001927136314	0.13002176428102	0	0.528632382978526	1271.5	733.5
16	0	0	0.619000021738661	0.101394862268676	1	0.502981464010621	0	9	1.88974616637527	1.91965371654016e-07	503.5	1496.5	2218.5	12638	-Inf	0	0.619001927136314	0.13002176428102	0	0.528632382978526	562.5	273.5
16	0	0	0.619000021738661	0.101394862268676	1	0.502981464010621	0	9	1.88974616637527	1.91965371654016e-07	1227.5	1577.5	2301.5	12638	-Inf	0	0.619001927136314	0.13002176428102	0	0.528632382978526	1277.5	779.5
59	0	0	0.96942485920326	0.908284438024163	56	0.973930651263192	0	13	1.53014937055283	2.92669963807144e-06	537.5	2277.5	2729.5	12639	-Inf	0	0.996628273210965	0.118060348885669	0	0.813156027847783	723.5	369.5
59	0	0	0.96942485920326	0.908284438024163	56	0.973930651263192	0	13	1.53014937055283	2.92669963807144e-06	599.5	1987.5	2591.5	12639	-Inf	0	0.996628273210965	0.118060348885669	0	0.813156027847783	804.5	451.5
59	0	0	0.96942485920326	0.908284438024163	56	0.973930651263192	0	13	1.53014937055283	2.92669963807144e-06	680.5	2042.5	2490.5	12639	-Inf	0	0.996628273210965	0.118060348885669	0	0.813156027847783	683.5	343.5
53	0	0	0.844106254198898	0.40906050585977	12	0.832854419001653	0	22	1.0590342920049	0.0670999816133327	Inf	Inf	Inf	12640	0.91094937788055	0	0.964436341103021	0.700494000959881	0	0.141101271652413	Inf	187.5
53	0	0	0.844106254198898	0.40906050585977	12	0.832854419001653	0	22	1.0590342920049	0.0670999816133327	Inf	Inf	Inf	12640	0.91094937788055	0	0.964436341103021	0.700494000959881	0	0.141101271652413	Inf	264.5
53	0	0	0.844106254198898	0.40906050585977	12	0.832854419001653	0	22	1.0590342920049	0.0670999816133327	Inf	Inf	Inf	12640	0.91094937788055	0	0.964436341103021	0.700494000959881	0	0.141101271652413	Inf	164.5
54	0	0	0.0188955863150637	0.149865058100299	9	0.244711949435479	0	24	0.969715484932786	1.68102259373274e-05	909.5	3184.5	4342.5	12641	-Inf	0	0.982271563728518	0.0512395801368466	0	0.519621844013373	921.5	1911.5
54	0	0	0.0188955863150637	0.149865058100299	9	0.244711949435479	0	24	0.969715484932786	1.68102259373274e-05	1096.5	3000.5	4157.5	12641	-Inf	0	0.982271563728518	0.0512395801368466	0	0.519621844013373	1101.5	1725.5
54	0	0	0.0188955863150637	0.149865058100299	9	0.244711949435479	0	24	0.969715484932786	1.68102259373274e-05	914.5	1932.5	2858.5	12641	-Inf	0	0.982271563728518	0.0512395801368466	0	0.519621844013373	924.5	1265.5
22	0	0	0.68155512469781	0.849633152643806	19	0.710587649552292	0	8	1.50250995105831	0.00286841936620523	197.5	4586.5	Inf	12642	-Inf	0	0.751545146277464	0.169881314514858	0	0.814261041615837	2308.5	4798.5
22	0	0	0.68155512469781	0.849633152643806	19	0.710587649552292	0	8	1.50250995105831	0.00286841936620523	1966.5	4795.5	Inf	12642	-Inf	0	0.751545146277464	0.169881314514858	0	0.814261041615837	1967.5	Inf
22	0	0	0.68155512469781	0.849633152643806	19	0.710587649552292	0	8	1.50250995105831	0.00286841936620523	541.5	3797.5	4256.5	12642	-Inf	0	0.751545146277464	0.169881314514858	0	0.814261041615837	543.5	4251.5
53	0	0	0.491228434030601	0.998653930711662	53	0.218492307127119	0	16	1.54560482270517	8.28352170299525e-13	1300.5	1074.5	1074.5	12643	-Inf	0	0.768154341126224	0.0436175231408285	0	0.156002476645693	1298.5	381.5
53	0	0	0.491228434030601	0.998653930711662	53	0.218492307127119	0	16	1.54560482270517	8.28352170299525e-13	897.5	680.5	680.5	12643	-Inf	0	0.768154341126224	0.0436175231408285	0	0.156002476645693	898.5	327.5
53	0	0	0.491228434030601	0.998653930711662	53	0.218492307127119	0	16	1.54560482270517	8.28352170299525e-13	846.5	629.5	725.5	12643	-Inf	0	0.768154341126224	0.0436175231408285	0	0.156002476645693	847.5	400.5
47	0	0	0.898047951745756	0.31586506197029	9	0.566587846108274	0	17	0.983615620533138	0.0348881996066698	623.5	3637.5	4608.5	12644	0.81022607020116	0	0.982909433597498	0.877386773535664	0	0.430885534712061	1749.5	736.5
47	0	0	0.898047951745756	0.31586506197029	9	0.566587846108274	0	17	0.983615620533138	0.0348881996066698	592.5	3637.5	4570.5	12644	0.81022607020116	0	0.982909433597498	0.877386773535664	0	0.430885534712061	1656.5	736.5
47	0	0	0.898047951745756	0.31586506197029	9	0.566587846108274	0	17	0.983615620533138	0.0348881996066698	776.5	3416.5	Inf	12644	0.81022607020116	0	0.982909433597498	0.877386773535664	0	0.430885534712061	1655.5	922.5
44	0	0	0.0848770925495687	0.710382263234826	32	0.995244991209088	0	24	1.68539475311508	7.69719364299575e-07	405.5	1220.5	1674.5	12645	-Inf	0	0.603199430493532	0.242993630049014	0	0.242271180368499	424.5	650.5
44	0	0	0.0848770925495687	0.710382263234826	32	0.995244991209088	0	24	1.68539475311508	7.69719364299575e-07	369.5	1294.5	1733.5	12645	-Inf	0	0.603199430493532	0.242993630049014	0	0.242271180368499	430.5	652.5
44	0	0	0.0848770925495687	0.710382263234826	32	0.995244991209088	0	24	1.68539475311508	7.69719364299575e-07	556.5	1323.5	1763.5	12645	-Inf	0	0.603199430493532	0.242993630049014	0	0.242271180368499	567.5	703.5
34	0	0	0.0281400303210432	0.122079511803909	3	0.604235638813171	0	18	1.81453276647379	4.41031309533423e-05	161.5	2641.5	3894.5	12646	-Inf	0	0.633527753975863	0.0804564849053262	0	0.315400492562803	237.5	1304.5
34	0	0	0.0281400303210432	0.122079511803909	3	0.604235638813171	0	18	1.81453276647379	4.41031309533423e-05	193.5	2489.5	4305.5	12646	-Inf	0	0.633527753975863	0.0804564849053262	0	0.315400492562803	385.5	1506.5
34	0	0	0.0281400303210432	0.122079511803909	3	0.604235638813171	0	18	1.81453276647379	4.41031309533423e-05	152.5	3060.5	4572.5	12646	-Inf	0	0.633527753975863	0.0804564849053262	0	0.315400492562803	252.5	1882.5
53	0	0	0.83738782750514	0.638624794583298	28	0.322975925735985	0	15	1.48961866582843	4.86276643811895e-06	269.5	2269.5	3260.5	12647	-Inf	0	0.984295286896585	0.0270399260694325	0	0.37122092438146	576.5	1053.5
53	0	0	0.83738782750514	0.638624794583298	28	0.322975925735985	0	15	1.48961866582843	4.86276643811895e-06	320.5	2426.5	3454.5	12647	-Inf	0	0.984295286896585	0.0270399260694325	0	0.37122092438146	463.5	1171.5
53	0	0	0.83738782750514	0.638624794583298	28	0.322975925735985	0	15	1.48961866582843	4.86276643811895e-06	541.5	2631.5	3637.5	12647	-Inf	0	0.984295286896585	0.0270399260694325	0	0.37122092438146	546.5	1218.5
44	0	0	0.0805908132879425	0.256040077951074	7	0.77107589314664	0	18	0.867667443427656	5.94012289126882e-06	219.5	2447.5	3468.5	12648	-Inf	0	0.0805954145363799	0.0356211849971526	0	0.639132722663306	349.5	1109.5
44	0	0	0.0805908132879425	0.256040077951074	7	0.77107589314664	0	18	0.867667443427656	5.94012289126882e-06	337.5	2338.5	3360.5	12648	-Inf	0	0.0805954145363799	0.0356211849971526	0	0.639132722663306	426.5	1331.5
44	0	0	0.0805908132879425	0.256040077951074	7	0.77107589314664	0	18	0.867667443427656	5.94012289126882e-06	262.5	2467.5	3453.5	12648	-Inf	0	0.0805954145363799	0.0356211849971526	0	0.639132722663306	354.5	1342.5
13	0	0	0.089631430059723	0.0745430408135999	0	0.49674341402999	0	12	1.57634977986335	4.54821040754352e-07	1229.5	721.5	1088.5	12649	-Inf	0	NaN	0.042309122824731	0	0.899346105147828	1241.5	234.5
13	0	0	0.089631430059723	0.0745430408135999	0	0.49674341402999	0	12	1.57634977986335	4.54821040754352e-07	1217.5	836.5	1093.5	12649	-Inf	0	NaN	0.042309122824731	0	0.899346105147828	1232.5	269.5
13	0	0	0.089631430059723	0.0745430408135999	0	0.49674341402999	0	12	1.57634977986335	4.54821040754352e-07	592.5	1139.5	1523.5	12649	-Inf	0	NaN	0.042309122824731	0	0.899346105147828	635.5	394.5
19	0	0	0.190525311680679	0.738617828779703	13	0.64954423586377	0	6	1.55515139495719	1.48026562235467e-14	151.5	163.5	164.5	12650	-Inf	0	0.919016581284446	0.0117062221838275	0	0.697224350079668	399.5	155.5
19	0	0	0.190525311680679	0.738617828779703	13	0.64954423586377	0	6	1.55515139495719	1.48026562235467e-14	419.5	350.5	370.5	12650	-Inf	0	0.919016581284446	0.0117062221838275	0	0.697224350079668	603.5	435.5
19	0	0	0.190525311680679	0.738617828779703	13	0.64954423586377	0	6	1.55515139495719	1.48026562235467e-14	381.5	314.5	334.5	12650	-Inf	0	0.919016581284446	0.0117062221838275	0	0.697224350079668	595.5	399.5
31	0	0	0.575719291760997	0.12882214729109	3	0.315280153184104	0	19	1.97072175922146	0.0266078833235682	154.5	2463.5	3687.5	12651	0.402808709106628	0	0.934705812439236	0.799622711506996	0	0.61385629528886	416.5	627.5
31	0	0	0.575719291760997	0.12882214729109	3	0.315280153184104	0	19	1.97072175922146	0.0266078833235682	377.5	2439.5	3700.5	12651	0.402808709106628	0	0.934705812439236	0.799622711506996	0	0.61385629528886	567.5	626.5
31	0	0	0.575719291760997	0.12882214729109	3	0.315280153184104	0	19	1.97072175922146	0.0266078833235682	120.5	2412.5	3647.5	12651	0.402808709106628	0	0.934705812439236	0.799622711506996	0	0.61385629528886	492.5	625.5
44	0	0	0.0418149417340922	0.247703562732621	9	0.867282401377802	0	25	1.04923522086322	0.00131044061048418	230.5	2531.5	4053.5	12652	-Inf	0	0.70618413557165	0.628815331660946	0	0.270116837307438	515.5	4597.5
44	0	0	0.0418149417340922	0.247703562732621	9	0.867282401377802	0	25	1.04923522086322	0.00131044061048418	223.5	3260.5	Inf	12652	-Inf	0	0.70618413557165	0.628815331660946	0	0.270116837307438	406.5	Inf
44	0	0	0.0418149417340922	0.247703562732621	9	0.867282401377802	0	25	1.04923522086322	0.00131044061048418	152.5	2835.5	4589.5	12652	-Inf	0	0.70618413557165	0.628815331660946	0	0.270116837307438	401.5	Inf
48	0	0	0.0221376787601573	0.0788653592551691	6	0.592163628139037	0	14	1.41903038345559	5.09567852721248e-06	827.5	2338.5	3292.5	12653	-Inf	0	0.699069262669486	0.136249298393805	0	0.445921705871477	840.5	925.5
48	0	0	0.0221376787601573	0.0788653592551691	6	0.592163628139037	0	14	1.41903038345559	5.09567852721248e-06	893.5	2104.5	3105.5	12653	-Inf	0	0.699069262669486	0.136249298393805	0	0.445921705871477	894.5	793.5
48	0	0	0.0221376787601573	0.0788653592551691	6	0.592163628139037	0	14	1.41903038345559	5.09567852721248e-06	783.5	2586.5	3597.5	12653	-Inf	0	0.699069262669486	0.136249298393805	0	0.445921705871477	793.5	1058.5
37	0	0	0.448936580624859	0.585572020007614	20	0.903820416354137	0	10	1.26853292974678	0.00431090696102047	445.5	1903.5	2633.5	12654	-Inf	0	0.725516841787729	0.762171111902317	0	0.159255955851854	507.5	518.5
37	0	0	0.448936580624859	0.585572020007614	20	0.903820416354137	0	10	1.26853292974678	0.00431090696102047	449.5	1777.5	2542.5	12654	-Inf	0	0.725516841787729	0.762171111902317	0	0.159255955851854	526.5	384.5
37	0	0	0.448936580624859	0.585572020007614	20	0.903820416354137	0	10	1.26853292974678	0.00431090696102047	453.5	3168.5	3864.5	12654	-Inf	0	0.725516841787729	0.762171111902317	0	0.159255955851854	608.5	1618.5
60	0	0	0.170427971533338	0.424560733479703	26	0.527209617735471	0	43	2.9739581696804	3.80166084067639e-06	293.5	1762.5	2547.5	12655	-Inf	0	0.71643680687298	0.518722372715021	0	0.598890235684766	350.5	2006.5
60	0	0	0.170427971533338	0.424560733479703	26	0.527209617735471	0	43	2.9739581696804	3.80166084067639e-06	480.5	2329.5	3175.5	12655	-Inf	0	0.71643680687298	0.518722372715021	0	0.598890235684766	540.5	2511.5
60	0	0	0.170427971533338	0.424560733479703	26	0.527209617735471	0	43	2.9739581696804	3.80166084067639e-06	328.5	2130.5	2894.5	12655	-Inf	0	0.71643680687298	0.518722372715021	0	0.598890235684766	404.5	2052.5
51	0	0	0.505668002710215	0.80441653583967	44	0.261115800363277	0	21	0.387030912194456	0.0182515941935603	Inf	3732.5	Inf	12656	0.759686900948038	0	0.783367825371779	0.422398308589455	0	0.738908239056159	Inf	2539.5
51	0	0	0.505668002710215	0.80441653583967	44	0.261115800363277	0	21	0.387030912194456	0.0182515941935603	Inf	Inf	Inf	12656	0.759686900948038	0	0.783367825371779	0.422398308589455	0	0.738908239056159	Inf	165.5
51	0	0	0.505668002710215	0.80441653583967	44	0.261115800363277	0	21	0.387030912194456	0.0182515941935603	Inf	4752.5	Inf	12656	0.759686900948038	0	0.783367825371779	0.422398308589455	0	0.738908239056159	Inf	3913.5
44	0	0	0.887162110312161	0.589656399459981	27	0.955943614414949	0	18	1.73672770891787	0.109781738654758	Inf	1336.5	3026.5	12657	0.889242545779693	0	0.975271117142824	0.554518688858641	0	0.55636783630187	Inf	102.5
44	0	0	0.887162110312161	0.589656399459981	27	0.955943614414949	0	18	1.73672770891787	0.109781738654758	Inf	1311.5	3106.5	12657	0.889242545779693	0	0.975271117142824	0.554518688858641	0	0.55636783630187	Inf	120.5
44	0	0	0.887162110312161	0.589656399459981	27	0.955943614414949	0	18	1.73672770891787	0.109781738654758	Inf	1488.5	1837.5	12657	0.889242545779693	0	0.975271117142824	0.554518688858641	0	0.55636783630187	Inf	119.5
25	0	0	0.926587389771261	0.118378729678433	1	0.520416473427123	0	10	1.21225223821473	1.98765687928794e-07	124.5	1018.5	1341.5	12658	-Inf	0	0.978556349165289	0.021998275868039	0	0.669595715544625	261.5	274.5
25	0	0	0.926587389771261	0.118378729678433	1	0.520416473427123	0	10	1.21225223821473	1.98765687928794e-07	344.5	944.5	1267.5	12658	-Inf	0	0.978556349165289	0.021998275868039	0	0.669595715544625	352.5	247.5
25	0	0	0.926587389771261	0.118378729678433	1	0.520416473427123	0	10	1.21225223821473	1.98765687928794e-07	197.5	782.5	1110.5	12658	-Inf	0	0.978556349165289	0.021998275868039	0	0.669595715544625	275.5	166.5
60	0	0	0.00865196618183817	0.018122293867896	0	0.874417888679151	0	51	3.9151834933823	0.00116282061476283	101.5	3246.5	Inf	12659	-Inf	0	NaN	0.390051865102503	0	0.631576901327156	733.5	Inf
60	0	0	0.00865196618183817	0.018122293867896	0	0.874417888679151	0	51	3.9151834933823	0.00116282061476283	111.5	Inf	Inf	12659	-Inf	0	NaN	0.390051865102503	0	0.631576901327156	652.5	Inf
60	0	0	0.00865196618183817	0.018122293867896	0	0.874417888679151	0	51	3.9151834933823	0.00116282061476283	105.5	3733.5	Inf	12659	-Inf	0	NaN	0.390051865102503	0	0.631576901327156	648.5	Inf
21	0	0	0.919165073705172	0.513561710011339	12	0.561707131647526	0	8	1.30871051275074	1.91545911952806e-07	462.5	525.5	856.5	12660	-Inf	0	0.999023524058431	0.0463300497884192	0	0.387635258795195	592.5	234.5
21	0	0	0.919165073705172	0.513561710011339	12	0.561707131647526	0	8	1.30871051275074	1.91545911952806e-07	442.5	939.5	1277.5	12660	-Inf	0	0.999023524058431	0.0463300497884192	0	0.387635258795195	618.5	298.5
21	0	0	0.919165073705172	0.513561710011339	12	0.561707131647526	0	8	1.30871051275074	1.91545911952806e-07	295.5	1004.5	1336.5	12660	-Inf	0	0.999023524058431	0.0463300497884192	0	0.387635258795195	574.5	282.5
57	0	0	0.100873016365142	0.809660074103545	43	0.705206550702825	0	29	1.82875973318183	2.1497211011343e-07	1063.5	883.5	980.5	12661	-Inf	0	0.539026826948461	0.082326162578725	0	0.196087439855966	1063.5	525.5
57	0	0	0.100873016365142	0.809660074103545	43	0.705206550702825	0	29	1.82875973318183	2.1497211011343e-07	1064.5	884.5	973.5	12661	-Inf	0	0.539026826948461	0.082326162578725	0	0.196087439855966	1064.5	546.5
57	0	0	0.100873016365142	0.809660074103545	43	0.705206550702825	0	29	1.82875973318183	2.1497211011343e-07	1041.5	863.5	961.5	12661	-Inf	0	0.539026826948461	0.082326162578725	0	0.196087439855966	1041.5	443.5
41	0	0	0.394777493345938	0.826034699321224	33	0.418760069470643	0	16	1.54473227351882	1.48574199766004e-06	439.5	1899.5	2640.5	12662	-Inf	0	0.748848622901989	0.198007390611556	0	0.886989024724808	444.5	542.5
41	0	0	0.394777493345938	0.826034699321224	33	0.418760069470643	0	16	1.54473227351882	1.48574199766004e-06	445.5	2031.5	2783.5	12662	-Inf	0	0.748848622901989	0.198007390611556	0	0.886989024724808	463.5	681.5
41	0	0	0.394777493345938	0.826034699321224	33	0.418760069470643	0	16	1.54473227351882	1.48574199766004e-06	438.5	1628.5	2386.5	12662	-Inf	0	0.748848622901989	0.198007390611556	0	0.886989024724808	444.5	341.5
44	0	0	0.706232840950448	0.0648038522254435	2	0.734736875746368	0	26	1.91878741085513	9.73520999127966e-06	453.5	2398.5	3500.5	12663	-Inf	0	0.706234309809469	0.0311878310403161	0	0.876802552111623	566.5	1796.5
44	0	0	0.706232840950448	0.0648038522254435	2	0.734736875746368	0	26	1.91878741085513	9.73520999127966e-06	457.5	2495.5	3520.5	12663	-Inf	0	0.706234309809469	0.0311878310403161	0	0.876802552111623	497.5	1832.5
44	0	0	0.706232840950448	0.0648038522254435	2	0.734736875746368	0	26	1.91878741085513	9.73520999127966e-06	407.5	2358.5	3324.5	12663	-Inf	0	0.706234309809469	0.0311878310403161	0	0.876802552111623	478.5	1849.5
44	0	0	0.738044070194033	0.362944782470241	20	0.795956058241084	0	9	1.50863006560072	2.48378211959733e-08	120.5	1068.5	1558.5	12664	-Inf	0	0.994499152464904	0.0230180219003334	0	0.854601624598334	548.5	143.5
44	0	0	0.738044070194033	0.362944782470241	20	0.795956058241084	0	9	1.50863006560072	2.48378211959733e-08	539.5	1349.5	1825.5	12664	-Inf	0	0.994499152464904	0.0230180219003334	0	0.854601624598334	552.5	496.5
44	0	0	0.738044070194033	0.362944782470241	20	0.795956058241084	0	9	1.50863006560072	2.48378211959733e-08	141.5	913.5	1178.5	12664	-Inf	0	0.994499152464904	0.0230180219003334	0	0.854601624598334	606.5	260.5
54	0	0	0.632761759454828	0.229174325356437	14	0.668074724291935	0	26	1.74150568990034	5.78404719734919e-06	295.5	2031.5	2903.5	12665	-Inf	0	0.934073052820862	0.206581910593841	0	0.892036746651229	425.5	1504.5
54	0	0	0.632761759454828	0.229174325356437	14	0.668074724291935	0	26	1.74150568990034	5.78404719734919e-06	340.5	2090.5	2950.5	12665	-Inf	0	0.934073052820862	0.206581910593841	0	0.892036746651229	422.5	1448.5
54	0	0	0.632761759454828	0.229174325356437	14	0.668074724291935	0	26	1.74150568990034	5.78404719734919e-06	241.5	2385.5	3550.5	12665	-Inf	0	0.934073052820862	0.206581910593841	0	0.892036746651229	386.5	1479.5
56	0	0	0.871686317733103	0.238245433737044	19	0.33642811381734	0	30	1.54180811161818	2.45998596480478e-05	274.5	3513.5	4647.5	12666	-Inf	0	0.981811929659595	0.0137546148636848	0	0.849518802110724	468.5	2445.5
56	0	0	0.871686317733103	0.238245433737044	19	0.33642811381734	0	30	1.54180811161818	2.45998596480478e-05	663.5	3278.5	4330.5	12666	-Inf	0	0.981811929659595	0.0137546148636848	0	0.849518802110724	721.5	2261.5
56	0	0	0.871686317733103	0.238245433737044	19	0.33642811381734	0	30	1.54180811161818	2.45998596480478e-05	663.5	2943.5	4023.5	12666	-Inf	0	0.981811929659595	0.0137546148636848	0	0.849518802110724	679.5	1947.5
40	0	0	0.130869306734651	0.355002829360424	20	0.410017505664705	0	17	1.42590355866315	7.35766649889865e-06	231.5	2481.5	3399.5	12667	-Inf	0	0.541941566750309	0.0393472787914638	0	0.156508053264101	457.5	1312.5
40	0	0	0.130869306734651	0.355002829360424	20	0.410017505664705	0	17	1.42590355866315	7.35766649889865e-06	228.5	2308.5	3227.5	12667	-Inf	0	0.541941566750309	0.0393472787914638	0	0.156508053264101	455.5	1255.5
40	0	0	0.130869306734651	0.355002829360424	20	0.410017505664705	0	17	1.42590355866315	7.35766649889865e-06	227.5	2381.5	3343.5	12667	-Inf	0	0.541941566750309	0.0393472787914638	0	0.156508053264101	420.5	1273.5
49	0	0	0.138673451193283	0.893455743443649	47	0.822530830358037	0	23	1.3426488694116	0.0429081973933361	1341.5	2016.5	Inf	12668	1.44415424268482	0	0.76915767905593	0.866831708417841	0	0.113168313044056	Inf	433.5
49	0	0	0.138673451193283	0.893455743443649	47	0.822530830358037	0	23	1.3426488694116	0.0429081973933361	1380.5	2992.5	2759.5	12668	1.44415424268482	0	0.76915767905593	0.866831708417841	0	0.113168313044056	Inf	600.5
49	0	0	0.138673451193283	0.893455743443649	47	0.822530830358037	0	23	1.3426488694116	0.0429081973933361	1208.5	2505.5	2750.5	12668	1.44415424268482	0	0.76915767905593	0.866831708417841	0	0.113168313044056	Inf	395.5
55	0	0	0.859240719086568	0.654487772718495	40	0.810399110411319	0	14	1.46949718928747	0.00240000429164999	223.5	1924.5	2679.5	12669	-Inf	0	0.956196511011889	0.222918758619299	0	0.815679039117591	284.5	2242.5
55	0	0	0.859240719086568	0.654487772718495	40	0.810399110411319	0	14	1.46949718928747	0.00240000429164999	232.5	1963.5	2726.5	12669	-Inf	0	0.956196511011889	0.222918758619299	0	0.815679039117591	301.5	2302.5
55	0	0	0.859240719086568	0.654487772718495	40	0.810399110411319	0	14	1.46949718928747	0.00240000429164999	233.5	1905.5	2680.5	12669	-Inf	0	0.956196511011889	0.222918758619299	0	0.815679039117591	305.5	2248.5
56	0	0	0.393190728193653	0.341985041644955	14	0.780603515376341	0	40	2.44402914052543	3.79888511723154e-07	110.5	1322.5	2008.5	12670	-Inf	0	0.873737131669898	0.347159551992796	0	0.240061798236092	315.5	1404.5
56	0	0	0.393190728193653	0.341985041644955	14	0.780603515376341	0	40	2.44402914052543	3.79888511723154e-07	100.5	2045.5	2638.5	12670	-Inf	0	0.873737131669898	0.347159551992796	0	0.240061798236092	343.5	2027.5
56	0	0	0.393190728193653	0.341985041644955	14	0.780603515376341	0	40	2.44402914052543	3.79888511723154e-07	102.5	1476.5	2090.5	12670	-Inf	0	0.873737131669898	0.347159551992796	0	0.240061798236092	280.5	1693.5
50	0	0	0.376159842390407	0.172595785001931	14	0.826587423227269	0	26	0.920161898179044	4.19687469312537e-05	620.5	2540.5	3802.5	12671	-Inf	0	0.628368232026769	0.249427845601529	0	0.463217666150258	660.5	1583.5
50	0	0	0.376159842390407	0.172595785001931	14	0.826587423227269	0	26	0.920161898179044	4.19687469312537e-05	544.5	2631.5	3827.5	12671	-Inf	0	0.628368232026769	0.249427845601529	0	0.463217666150258	589.5	1738.5
50	0	0	0.376159842390407	0.172595785001931	14	0.826587423227269	0	26	0.920161898179044	4.19687469312537e-05	177.5	3070.5	4437.5	12671	-Inf	0	0.628368232026769	0.249427845601529	0	0.463217666150258	484.5	1951.5
19	0	0	0.837554360593004	0.432519994850224	8	0.963927778639874	0	9	1.586136937534	5.02573938243975e-08	960.5	1468.5	2108.5	12672	-Inf	0	0.994838676393849	0.13777634390001	0	0.732747726879501	968.5	477.5
19	0	0	0.837554360593004	0.432519994850224	8	0.963927778639874	0	9	1.586136937534	5.02573938243975e-08	789.5	1325.5	1963.5	12672	-Inf	0	0.994838676393849	0.13777634390001	0	0.732747726879501	800.5	318.5
19	0	0	0.837554360593004	0.432519994850224	8	0.963927778639874	0	9	1.586136937534	5.02573938243975e-08	767.5	1685.5	2335.5	12672	-Inf	0	0.994838676393849	0.13777634390001	0	0.732747726879501	782.5	483.5
35	0	0	0.522708452532438	0.0272062658263295	0	0.630445494527168	0	18	1.74920483572067	5.3443493881742e-05	153.5	2535.5	4172.5	12673	-Inf	0	NaN	0.661212440279005	0	0.616744679528843	229.5	1267.5
35	0	0	0.522708452532438	0.0272062658263295	0	0.630445494527168	0	18	1.74920483572067	5.3443493881742e-05	164.5	2124.5	3768.5	12673	-Inf	0	NaN	0.661212440279005	0	0.616744679528843	300.5	1171.5
35	0	0	0.522708452532438	0.0272062658263295	0	0.630445494527168	0	18	1.74920483572067	5.3443493881742e-05	166.5	3227.5	Inf	12673	-Inf	0	NaN	0.661212440279005	0	0.616744679528843	243.5	1634.5
36	0	0	0.817803622848377	0.284433887741754	10	0.654738440466136	0	18	1.80422005010504	0.013958930466786	285.5	2453.5	3866.5	12674	0.451170019744054	0	0.927751653105653	0.349423984399904	0	0.68369239408826	767.5	1082.5
36	0	0	0.817803622848377	0.284433887741754	10	0.654738440466136	0	18	1.80422005010504	0.013958930466786	185.5	2543.5	3675.5	12674	0.451170019744054	0	0.927751653105653	0.349423984399904	0	0.68369239408826	1052.5	1335.5
36	0	0	0.817803622848377	0.284433887741754	10	0.654738440466136	0	18	1.80422005010504	0.013958930466786	294.5	2692.5	3815.5	12674	0.451170019744054	0	0.927751653105653	0.349423984399904	0	0.68369239408826	1054.5	1355.5
45	0	0	0.908660556939623	0.846130019666364	36	0.418715687015717	0	14	1.63860328258435	2.32858524962392e-06	601.5	2074.5	2530.5	12675	-Inf	0	0.979857667325856	0.0229452074567028	0	0.2768345793302	1015.5	1085.5
45	0	0	0.908660556939623	0.846130019666364	36	0.418715687015717	0	14	1.63860328258435	2.32858524962392e-06	865.5	2090.5	2376.5	12675	-Inf	0	0.979857667325856	0.0229452074567028	0	0.2768345793302	1267.5	927.5
45	0	0	0.908660556939623	0.846130019666364	36	0.418715687015717	0	14	1.63860328258435	2.32858524962392e-06	1001.5	2443.5	2725.5	12675	-Inf	0	0.979857667325856	0.0229452074567028	0	0.2768345793302	1002.5	1062.5
53	0	0	0.653451977438308	0.846105891822506	49	0.94640954985571	0	8	1.16150837939513	2.19084038201539e-08	318.5	485.5	485.5	12676	-Inf	0	0.96222326703074	0.0101539620279134	0	0.594653972061465	704.5	159.5
53	0	0	0.653451977438308	0.846105891822506	49	0.94640954985571	0	8	1.16150837939513	2.19084038201539e-08	597.5	979.5	1085.5	12676	-Inf	0	0.96222326703074	0.0101539620279134	0	0.594653972061465	963.5	234.5
53	0	0	0.653451977438308	0.846105891822506	49	0.94640954985571	0	8	1.16150837939513	2.19084038201539e-08	721.5	494.5	494.5	12676	-Inf	0	0.96222326703074	0.0101539620279134	0	0.594653972061465	730.5	251.5
57	0	0	0.630337659624861	0.61257615948377	40	0.915838124119321	0	14	1.91047342656948	3.12408594602622e-08	290.5	1478.5	2029.5	12677	-Inf	0	0.973752595268474	0.0317666598038645	0	0.718872000037417	980.5	537.5
57	0	0	0.630337659624861	0.61257615948377	40	0.915838124119321	0	14	1.91047342656948	3.12408594602622e-08	319.5	1379.5	1944.5	12677	-Inf	0	0.973752595268474	0.0317666598038645	0	0.718872000037417	1395.5	587.5
57	0	0	0.630337659624861	0.61257615948377	40	0.915838124119321	0	14	1.91047342656948	3.12408594602622e-08	303.5	1468.5	2018.5	12677	-Inf	0	0.973752595268474	0.0317666598038645	0	0.718872000037417	1193.5	709.5
33	0	0	0.101012791228441	0.220511032773262	5	0.614278458315286	0	9	1.31353602286027	3.61206977836708e-07	426.5	1720.5	2380.5	12678	-Inf	0	0.654481977618612	0.0219983338870015	0	0.378468386761567	473.5	746.5
33	0	0	0.101012791228441	0.220511032773262	5	0.614278458315286	0	9	1.31353602286027	3.61206977836708e-07	398.5	1805.5	2455.5	12678	-Inf	0	0.654481977618612	0.0219983338870015	0	0.378468386761567	455.5	794.5
33	0	0	0.101012791228441	0.220511032773262	5	0.614278458315286	0	9	1.31353602286027	3.61206977836708e-07	389.5	1703.5	2356.5	12678	-Inf	0	0.654481977618612	0.0219983338870015	0	0.378468386761567	441.5	720.5
19	0	0	0.316298171762888	0.782514559160454	14	0.321253551229504	0	10	1.51112274309543	3.06401709664518e-05	132.5	3209.5	4593.5	12679	-Inf	0	0.346316843737643	0.553499532455524	0	0.573032572079655	226.5	1366.5
19	0	0	0.316298171762888	0.782514559160454	14	0.321253551229504	0	10	1.51112274309543	3.06401709664518e-05	105.5	2998.5	4385.5	12679	-Inf	0	0.346316843737643	0.553499532455524	0	0.573032572079655	146.5	1061.5
19	0	0	0.316298171762888	0.782514559160454	14	0.321253551229504	0	10	1.51112274309543	3.06401709664518e-05	154.5	2367.5	3754.5	12679	-Inf	0	0.346316843737643	0.553499532455524	0	0.573032572079655	191.5	394.5
25	0	0	0.598806350343224	0.938760582010103	23	0.630496829481464	0	10	1.19852293245318	0.0143492623458625	912.5	567.5	923.5	12680	0.221113488603825	0	0.872588450875909	0.704087109161	0	0.551103100522171	912.5	165.5
25	0	0	0.598806350343224	0.938760582010103	23	0.630496829481464	0	10	1.19852293245318	0.0143492623458625	427.5	747.5	2079.5	12680	0.221113488603825	0	0.872588450875909	0.704087109161	0	0.551103100522171	985.5	165.5
25	0	0	0.598806350343224	0.938760582010103	23	0.630496829481464	0	10	1.19852293245318	0.0143492623458625	272.5	901.5	1149.5	12680	0.221113488603825	0	0.872588450875909	0.704087109161	0	0.551103100522171	1140.5	164.5
42	0	0	0.118970081351577	0.461908190090123	15	0.665244791901548	0	19	2.09771818008099	0.0246885081330503	372.5	1812.5	Inf	12681	1.26149388359969	0	0.82543344070537	0.67075845003971	0	0.398298154960473	372.5	443.5
42	0	0	0.118970081351577	0.461908190090123	15	0.665244791901548	0	19	2.09771818008099	0.0246885081330503	179.5	1359.5	Inf	12681	1.26149388359969	0	0.82543344070537	0.67075845003971	0	0.398298154960473	3028.5	508.5
42	0	0	0.118970081351577	0.461908190090123	15	0.665244791901548	0	19	2.09771818008099	0.0246885081330503	660.5	1049.5	1788.5	12681	1.26149388359969	0	0.82543344070537	0.67075845003971	0	0.398298154960473	1181.5	401.5
50	0	0	0.598418574229083	0.887116557043095	44	0.303048213188787	0	7	1.37662009719786	1.08083250608446e-06	1283.5	2114.5	3016.5	12682	-Inf	0	0.922949239286812	0.0202504044709157	0	0.229671344144088	1333.5	791.5
50	0	0	0.598418574229083	0.887116557043095	44	0.303048213188787	0	7	1.37662009719786	1.08083250608446e-06	1037.5	2120.5	3023.5	12682	-Inf	0	0.922949239286812	0.0202504044709157	0	0.229671344144088	1113.5	699.5
50	0	0	0.598418574229083	0.887116557043095	44	0.303048213188787	0	7	1.37662009719786	1.08083250608446e-06	727.5	810.5	1713.5	12682	-Inf	0	0.922949239286812	0.0202504044709157	0	0.229671344144088	801.5	572.5
36	0	0	0.137328089327556	0.443723998274	11	0.85505568240605	0	12	1.37643876419098	1.44985769902476e-05	116.5	2290.5	3275.5	12683	-Inf	0	0.137332419975965	0.407785639066187	0	0.697245288273333	213.5	1144.5
36	0	0	0.137328089327556	0.443723998274	11	0.85505568240605	0	12	1.37643876419098	1.44985769902476e-05	396.5	2505.5	3427.5	12683	-Inf	0	0.137332419975965	0.407785639066187	0	0.697245288273333	403.5	1119.5
36	0	0	0.137328089327556	0.443723998274	11	0.85505568240605	0	12	1.37643876419098	1.44985769902476e-05	844.5	2240.5	3045.5	12683	-Inf	0	0.137332419975965	0.407785639066187	0	0.697245288273333	852.5	896.5
54	0	0	0.553387176782797	0.321144847822156	20	0.256856597683291	0	20	1.54359220935177	5.27662568461359e-08	207.5	1486.5	2021.5	12684	-Inf	0	0.950545526639718	0.0510301356057497	0	0.61513823852304	286.5	842.5
54	0	0	0.553387176782797	0.321144847822156	20	0.256856597683291	0	20	1.54359220935177	5.27662568461359e-08	180.5	1474.5	2009.5	12684	-Inf	0	0.950545526639718	0.0510301356057497	0	0.61513823852304	285.5	778.5
54	0	0	0.553387176782797	0.321144847822156	20	0.256856597683291	0	20	1.54359220935177	5.27662568461359e-08	165.5	1570.5	2111.5	12684	-Inf	0	0.950545526639718	0.0510301356057497	0	0.61513823852304	308.5	950.5
29	0	0	0.461875993358743	0.761719117314824	18	0.994144813545968	0	6	1.12374409617229	1.43424836599938e-10	979.5	619.5	619.5	12685	-Inf	0	0.461878686827547	0.0559525957959677	0	0.835892003613647	978.5	124.5
29	0	0	0.461875993358743	0.761719117314824	18	0.994144813545968	0	6	1.12374409617229	1.43424836599938e-10	1280.5	903.5	903.5	12685	-Inf	0	0.461878686827547	0.0559525957959677	0	0.835892003613647	1279.5	132.5
29	0	0	0.461875993358743	0.761719117314824	18	0.994144813545968	0	6	1.12374409617229	1.43424836599938e-10	996.5	619.5	619.5	12685	-Inf	0	0.461878686827547	0.0559525957959677	0	0.835892003613647	995.5	133.5
45	0	0	0.930862021203813	0.0141468791418701	1	0.723043933106793	0	24	1.50928514017154	0.019536647735208	198.5	2273.5	3507.5	12686	0.155266228678547	0	0.984017493010188	0.705332225485744	0	0.578569249469688	561.5	1843.5
45	0	0	0.930862021203813	0.0141468791418701	1	0.723043933106793	0	24	1.50928514017154	0.019536647735208	384.5	2686.5	4238.5	12686	0.155266228678547	0	0.984017493010188	0.705332225485744	0	0.578569249469688	676.5	2141.5
45	0	0	0.930862021203813	0.0141468791418701	1	0.723043933106793	0	24	1.50928514017154	0.019536647735208	316.5	2885.5	4459.5	12686	0.155266228678547	0	0.984017493010188	0.705332225485744	0	0.578569249469688	439.5	2142.5
34	0	0	0.125348206553922	0.190809637121998	8	0.447118125351413	0	13	1.39854379146312	2.57968802113004e-05	126.5	2127.5	3658.5	12687	-Inf	0	0.393976161719123	0.134865937717754	0	0.870637742078102	341.5	1253.5
34	0	0	0.125348206553922	0.190809637121998	8	0.447118125351413	0	13	1.39854379146312	2.57968802113004e-05	98.5	2855.5	4408.5	12687	-Inf	0	0.393976161719123	0.134865937717754	0	0.870637742078102	259.5	1689.5
34	0	0	0.125348206553922	0.190809637121998	8	0.447118125351413	0	13	1.39854379146312	2.57968802113004e-05	126.5	2614.5	4158.5	12687	-Inf	0	0.393976161719123	0.134865937717754	0	0.870637742078102	278.5	1443.5
51	0	0	0.681775463210086	0.36759012181133	18	0.775989133692786	0	10	0.274439070422805	2.7809091353866e-06	323.5	2630.5	3589.5	12688	-Inf	0	0.691902471980303	0.175213943356148	0	0.279333461941204	455.5	1088.5
51	0	0	0.681775463210086	0.36759012181133	18	0.775989133692786	0	10	0.274439070422805	2.7809091353866e-06	298.5	1479.5	2419.5	12688	-Inf	0	0.691902471980303	0.175213943356148	0	0.279333461941204	443.5	691.5
51	0	0	0.681775463210086	0.36759012181133	18	0.775989133692786	0	10	0.274439070422805	2.7809091353866e-06	197.5	2571.5	3513.5	12688	-Inf	0	0.691902471980303	0.175213943356148	0	0.279333461941204	354.5	1029.5
42	0	0	0.732473619620392	0.990782889930135	42	0.279392614126013	0	9	1.65465055958259	2.31184266796091e-08	346.5	1032.5	1366.5	12689	-Inf	0	0.969999521517346	0.0369604157603851	0	0.370269155840565	350.5	508.5
42	0	0	0.732473619620392	0.990782889930135	42	0.279392614126013	0	9	1.65465055958259	2.31184266796091e-08	791.5	1060.5	1466.5	12689	-Inf	0	0.969999521517346	0.0369604157603851	0	0.370269155840565	800.5	599.5
42	0	0	0.732473619620392	0.990782889930135	42	0.279392614126013	0	9	1.65465055958259	2.31184266796091e-08	1113.5	1034.5	1442.5	12689	-Inf	0	0.969999521517346	0.0369604157603851	0	0.370269155840565	1114.5	626.5
13	0	0	0.206054645727357	0.714263204554614	8	0.381957168900506	0	5	0.102887742069883	1.3260663146834e-10	164.5	166.5	170.5	12690	-Inf	0	0.20605861984183	0.543474509760901	0	0.271762547146338	181.5	106.5
13	0	0	0.206054645727357	0.714263204554614	8	0.381957168900506	0	5	0.102887742069883	1.3260663146834e-10	403.5	359.5	378.5	12690	-Inf	0	0.20605861984183	0.543474509760901	0	0.271762547146338	403.5	116.5
13	0	0	0.206054645727357	0.714263204554614	8	0.381957168900506	0	5	0.102887742069883	1.3260663146834e-10	164.5	166.5	170.5	12690	-Inf	0	0.20605861984183	0.543474509760901	0	0.271762547146338	180.5	106.5
36	0	0	0.150391614890393	0.152532221154713	5	0.378092327517806	0	16	1.78154010067141	7.52013334587431e-05	1273.5	3202.5	4782.5	12691	-Inf	0	0.150395864698776	0.278283527557435	0	0.898580344889396	1315.5	1907.5
36	0	0	0.150391614890393	0.152532221154713	5	0.378092327517806	0	16	1.78154010067141	7.52013334587431e-05	1404.5	3313.5	Inf	12691	-Inf	0	0.150395864698776	0.278283527557435	0	0.898580344889396	1445.5	1919.5
36	0	0	0.150391614890393	0.152532221154713	5	0.378092327517806	0	16	1.78154010067141	7.52013334587431e-05	1312.5	3180.5	4705.5	12691	-Inf	0	0.150395864698776	0.278283527557435	0	0.898580344889396	1338.5	1957.5
14	0	0	0.2725269417672	0.274880452919843	6	0.388385938149114	0	4	0.978946103063385	0.00221425488345432	120.5	1842.5	1600.5	12692	-Inf	0	0.494163253269869	0.924608556059192	0	0.867039787282859	146.5	3501.5
14	0	0	0.2725269417672	0.274880452919843	6	0.388385938149114	0	4	0.978946103063385	0.00221425488345432	59.5	101.5	101.5	12692	-Inf	0	0.494163253269869	0.924608556059192	0	0.867039787282859	249.5	104.5
14	0	0	0.2725269417672	0.274880452919843	6	0.388385938149114	0	4	0.978946103063385	0.00221425488345432	102.5	109.5	109.5	12692	-Inf	0	0.494163253269869	0.924608556059192	0	0.867039787282859	167.5	129.5
56	0	0	0.70754866417985	0.472662882209984	26	0.266607091271745	0	14	0.508821922274913	1.82596852982863e-07	220.5	1464.5	1983.5	12693	-Inf	0	0.772958701253338	0.0494274027707666	0	0.303082133539955	432.5	562.5
56	0	0	0.70754866417985	0.472662882209984	26	0.266607091271745	0	14	0.508821922274913	1.82596852982863e-07	213.5	1437.5	1937.5	12693	-Inf	0	0.772958701253338	0.0494274027707666	0	0.303082133539955	347.5	554.5
56	0	0	0.70754866417985	0.472662882209984	26	0.266607091271745	0	14	0.508821922274913	1.82596852982863e-07	452.5	1162.5	1670.5	12693	-Inf	0	0.772958701253338	0.0494274027707666	0	0.303082133539955	521.5	515.5
44	0	0	0.518774191712511	0.0383701453345675	0	0.249148468617807	0	27	1.59557924097253	7.96282589104482e-06	144.5	2416.5	3439.5	12694	-Inf	0	NaN	0.514939856851836	0	0.366567421671031	456.5	1272.5
44	0	0	0.518774191712511	0.0383701453345675	0	0.249148468617807	0	27	1.59557924097253	7.96282589104482e-06	146.5	2423.5	3409.5	12694	-Inf	0	NaN	0.514939856851836	0	0.366567421671031	416.5	1289.5
44	0	0	0.518774191712511	0.0383701453345675	0	0.249148468617807	0	27	1.59557924097253	7.96282589104482e-06	143.5	2462.5	3485.5	12694	-Inf	0	NaN	0.514939856851836	0	0.366567421671031	583.5	1324.5
57	0	0	0.379930465844833	0.557236295937686	30	0.687534458388482	0	50	3.26270366214651	0.0952444932045311	Inf	2742.5	Inf	12695	0.566757920059179	0	0.850261870776278	0.648536097064111	0	0.647560703652799	Inf	1446.5
57	0	0	0.379930465844833	0.557236295937686	30	0.687534458388482	0	50	3.26270366214651	0.0952444932045311	532.5	2371.5	Inf	12695	0.566757920059179	0	0.850261870776278	0.648536097064111	0	0.647560703652799	Inf	1409.5
57	0	0	0.379930465844833	0.557236295937686	30	0.687534458388482	0	50	3.26270366214651	0.0952444932045311	2597.5	2682.5	Inf	12695	0.566757920059179	0	0.850261870776278	0.648536097064111	0	0.647560703652799	Inf	914.5
33	0	0	0.562287305020933	0.662137561302534	25	0.701885115033343	0	8	1.27074595281284	3.19234820277198e-16	130.5	353.5	468.5	12696	-Inf	0	0.957665695791098	0.0102273488491885	0	0.779217914627029	135.5	136.5
33	0	0	0.562287305020933	0.662137561302534	25	0.701885115033343	0	8	1.27074595281284	3.19234820277198e-16	134.5	401.5	518.5	12696	-Inf	0	0.957665695791098	0.0102273488491885	0	0.779217914627029	154.5	158.5
33	0	0	0.562287305020933	0.662137561302534	25	0.701885115033343	0	8	1.27074595281284	3.19234820277198e-16	144.5	513.5	626.5	12696	-Inf	0	0.957665695791098	0.0102273488491885	0	0.779217914627029	144.5	152.5
33	0	0	0.0444598799416831	0.544707479868617	17	0.697000933925028	0	21	2.06485875671145	3.2713888149603e-06	183.5	1937.5	2668.5	12697	-Inf	0	0.542575661801608	0.244905531856668	0	0.433364336571144	374.5	1153.5
33	0	0	0.0444598799416831	0.544707479868617	17	0.697000933925028	0	21	2.06485875671145	3.2713888149603e-06	252.5	1943.5	2669.5	12697	-Inf	0	0.542575661801608	0.244905531856668	0	0.433364336571144	395.5	1170.5
33	0	0	0.0444598799416831	0.544707479868617	17	0.697000933925028	0	21	2.06485875671145	3.2713888149603e-06	245.5	1888.5	2632.5	12697	-Inf	0	0.542575661801608	0.244905531856668	0	0.433364336571144	330.5	1139.5
51	0	0	0.587569620041798	0.0433784418438891	2	0.443167217097335	0	23	1.18090586066777	4.01764448681754e-06	217.5	2174.5	3084.5	12698	-Inf	0	0.999990734770577	0.1334126793561	0	0.764596062489567	329.5	1403.5
51	0	0	0.587569620041798	0.0433784418438891	2	0.443167217097335	0	23	1.18090586066777	4.01764448681754e-06	288.5	2102.5	2975.5	12698	-Inf	0	0.999990734770577	0.1334126793561	0	0.764596062489567	387.5	1479.5
51	0	0	0.587569620041798	0.0433784418438891	2	0.443167217097335	0	23	1.18090586066777	4.01764448681754e-06	270.5	2141.5	3058.5	12698	-Inf	0	0.999990734770577	0.1334126793561	0	0.764596062489567	423.5	1380.5
41	0	0	0.843269868339662	0.0288538825543148	1	0.566545353143542	0	23	1.82924603890448	0.000212672083739275	210.5	3055.5	3887.5	12699	-Inf	0	0.843270653472373	0.0333229860753039	0	0.157847501914647	594.5	1747.5
41	0	0	0.843269868339662	0.0288538825543148	1	0.566545353143542	0	23	1.82924603890448	0.000212672083739275	147.5	1944.5	3076.5	12699	-Inf	0	0.843270653472373	0.0333229860753039	0	0.157847501914647	440.5	1403.5
41	0	0	0.843269868339662	0.0288538825543148	1	0.566545353143542	0	23	1.82924603890448	0.000212672083739275	145.5	2141.5	2908.5	12699	-Inf	0	0.843270653472373	0.0333229860753039	0	0.157847501914647	391.5	1470.5
57	0	0	0.198872470372686	0.981775021298722	56	0.778435044092227	0	13	1.03548495353474	5.36504234462337e-15	1026.5	854.5	857.5	12700	-Inf	0	0.841572543172191	0.0792069430786261	0	0.86818475971269	1092.5	723.5
57	0	0	0.198872470372686	0.981775021298722	56	0.778435044092227	0	13	1.03548495353474	5.36504234462337e-15	626.5	494.5	595.5	12700	-Inf	0	0.841572543172191	0.0792069430786261	0	0.86818475971269	631.5	267.5
57	0	0	0.198872470372686	0.981775021298722	56	0.778435044092227	0	13	1.03548495353474	5.36504234462337e-15	584.5	862.5	1111.5	12700	-Inf	0	0.841572543172191	0.0792069430786261	0	0.86818475971269	673.5	406.5
51	0	0	0.570288015881686	0.0639508245274827	4	0.335004510740974	0	38	2.06307098478958	0.000181746612490522	232.5	2767.5	4621.5	12701	-Inf	0	0.838237200597949	0.0889229284330758	0	0.158989324674592	398.5	2683.5
51	0	0	0.570288015881686	0.0639508245274827	4	0.335004510740974	0	38	2.06307098478958	0.000181746612490522	257.5	2947.5	Inf	12701	-Inf	0	0.838237200597949	0.0889229284330758	0	0.158989324674592	484.5	2852.5
51	0	0	0.570288015881686	0.0639508245274827	4	0.335004510740974	0	38	2.06307098478958	0.000181746612490522	147.5	2512.5	4434.5	12701	-Inf	0	0.838237200597949	0.0889229284330758	0	0.158989324674592	267.5	2624.5
57	0	0	0.176541522989237	0.00438094134003275	0	0.425389300783463	0	37	1.02071140045806	1.81732705961983e-05	275.5	2476.5	3477.5	12702	-Inf	0	NaN	0.0293535374087168	0	0.292695170065977	401.5	2002.5
57	0	0	0.176541522989237	0.00438094134003275	0	0.425389300783463	0	37	1.02071140045806	1.81732705961983e-05	292.5	2620.5	3644.5	12702	-Inf	0	NaN	0.0293535374087168	0	0.292695170065977	437.5	2199.5
57	0	0	0.176541522989237	0.00438094134003275	0	0.425389300783463	0	37	1.02071140045806	1.81732705961983e-05	270.5	2364.5	3432.5	12702	-Inf	0	NaN	0.0293535374087168	0	0.292695170065977	452.5	2064.5
43	0	0	0.0515974409848378	0.493982526615998	21	0.449099919781214	0	13	2.01990755358418	5.24606322616907e-06	246.5	1723.5	2867.5	12703	-Inf	0	0.991844898734583	0.038617891788937	0	0.68972347579786	275.5	566.5
43	0	0	0.0515974409848378	0.493982526615998	21	0.449099919781214	0	13	2.01990755358418	5.24606322616907e-06	237.5	2258.5	3214.5	12703	-Inf	0	0.991844898734583	0.038617891788937	0	0.68972347579786	265.5	965.5
43	0	0	0.0515974409848378	0.493982526615998	21	0.449099919781214	0	13	2.01990755358418	5.24606322616907e-06	243.5	2067.5	3065.5	12703	-Inf	0	0.991844898734583	0.038617891788937	0	0.68972347579786	273.5	630.5
59	0	0	0.334676737870152	0.524663291771054	24	0.392531354030073	0	16	0.721866604316926	8.98779883298472e-07	224.5	2028.5	2788.5	12704	-Inf	0	0.947805902394583	0.0215809492537357	0	0.395744987680139	376.5	836.5
59	0	0	0.334676737870152	0.524663291771054	24	0.392531354030073	0	16	0.721866604316926	8.98779883298472e-07	321.5	2148.5	2909.5	12704	-Inf	0	0.947805902394583	0.0215809492537357	0	0.395744987680139	552.5	1221.5
59	0	0	0.334676737870152	0.524663291771054	24	0.392531354030073	0	16	0.721866604316926	8.98779883298472e-07	385.5	1948.5	2700.5	12704	-Inf	0	0.947805902394583	0.0215809492537357	0	0.395744987680139	540.5	1171.5
30	0	0	0.493554743530945	0.845491395036862	27	0.422702488131852	0	8	0.855937017201812	1.20955530359911e-08	281.5	416.5	523.5	12705	-Inf	0	0.666229917115449	0.080264763772151	0	0.790118874743852	334.5	214.5
30	0	0	0.493554743530945	0.845491395036862	27	0.422702488131852	0	8	0.855937017201812	1.20955530359911e-08	275.5	416.5	517.5	12705	-Inf	0	0.666229917115449	0.080264763772151	0	0.790118874743852	278.5	202.5
30	0	0	0.493554743530945	0.845491395036862	27	0.422702488131852	0	8	0.855937017201812	1.20955530359911e-08	179.5	378.5	480.5	12705	-Inf	0	0.666229917115449	0.080264763772151	0	0.790118874743852	244.5	192.5
11	0	0	0.0817953757550803	0.854826372313944	11	0.601575150990788	0	14	1.91955828087929	0.000126029270137544	471.5	3229.5	4261.5	12706	-Inf	0	0.355011722559277	0.516382737972732	0	0.616765852887119	473.5	1271.5
11	0	0	0.0817953757550803	0.854826372313944	11	0.601575150990788	0	14	1.91955828087929	0.000126029270137544	453.5	2624.5	3657.5	12706	-Inf	0	0.355011722559277	0.516382737972732	0	0.616765852887119	468.5	752.5
11	0	0	0.0817953757550803	0.854826372313944	11	0.601575150990788	0	14	1.91955828087929	0.000126029270137544	429.5	3358.5	4392.5	12706	-Inf	0	0.355011722559277	0.516382737972732	0	0.616765852887119	442.5	1372.5
44	0	0	0.439651170929833	0.730969532759253	28	0.993248349794464	0	25	0.6454510133064	0.0529952923844575	Inf	Inf	Inf	12707	1.24931852544162	0	0.862764966022297	0.814756522127768	0	0.242767873301766	Inf	276.5
44	0	0	0.439651170929833	0.730969532759253	28	0.993248349794464	0	25	0.6454510133064	0.0529952923844575	Inf	Inf	Inf	12707	1.24931852544162	0	0.862764966022297	0.814756522127768	0	0.242767873301766	Inf	332.5
44	0	0	0.439651170929833	0.730969532759253	28	0.993248349794464	0	25	0.6454510133064	0.0529952923844575	Inf	Inf	Inf	12707	1.24931852544162	0	0.862764966022297	0.814756522127768	0	0.242767873301766	Inf	367.5
11	0	0	0.843633124625244	0.372789768735697	3	0.995947131180598	0	9	1.41758313259273	3.4518729361706e-11	812.5	317.5	317.5	12708	-Inf	0	0.84363427637307	0.0469218318618218	0	0.682788074059952	809.5	212.5
11	0	0	0.843633124625244	0.372789768735697	3	0.995947131180598	0	9	1.41758313259273	3.4518729361706e-11	1934.5	1240.5	1240.5	12708	-Inf	0	0.84363427637307	0.0469218318618218	0	0.682788074059952	1931.5	325.5
11	0	0	0.843633124625244	0.372789768735697	3	0.995947131180598	0	9	1.41758313259273	3.4518729361706e-11	1495.5	804.5	804.5	12708	-Inf	0	0.84363427637307	0.0469218318618218	0	0.682788074059952	1493.5	130.5
38	0	0	0.952086297484742	0.0745846504147258	1	0.653896276464863	0	6	1.49274504611265	4.90316019643668e-05	39	3490.5	Inf	12709	-Inf	0	0.952086537056468	0.349520395463941	0	0.860301414908359	161.5	1286.5
38	0	0	0.952086297484742	0.0745846504147258	1	0.653896276464863	0	6	1.49274504611265	4.90316019643668e-05	106.5	3009.5	4503.5	12709	-Inf	0	0.952086537056468	0.349520395463941	0	0.860301414908359	149.5	824.5
38	0	0	0.952086297484742	0.0745846504147258	1	0.653896276464863	0	6	1.49274504611265	4.90316019643668e-05	102.5	2815.5	4326.5	12709	-Inf	0	0.952086537056468	0.349520395463941	0	0.860301414908359	154.5	631.5
27	0	0	0.00403637018679781	0.63519085259793	14	0.57624141940421	0	5	0.813198429181518	7.49052843308031e-05	119.5	3794.5	Inf	12710	-Inf	0	0.95142862527156	0.0214376524913549	0	0.817735866828194	158.5	1609.5
27	0	0	0.00403637018679781	0.63519085259793	14	0.57624141940421	0	5	0.813198429181518	7.49052843308031e-05	77	2411.5	3786.5	12710	-Inf	0	0.95142862527156	0.0214376524913549	0	0.817735866828194	126.5	768.5
27	0	0	0.00403637018679781	0.63519085259793	14	0.57624141940421	0	5	0.813198429181518	7.49052843308031e-05	112.5	1887.5	2743.5	12710	-Inf	0	0.95142862527156	0.0214376524913549	0	0.817735866828194	170.5	410.5
21	0	0	0.0417036485134643	0.0800146180272389	0	0.498961237791749	0	15	1.70743719978119	1.03848241152129e-05	117.5	2026.5	2881.5	12711	-Inf	0	NaN	0.198724431231504	0	0.805177772833116	157.5	559.5
21	0	0	0.0417036485134643	0.0800146180272389	0	0.498961237791749	0	15	1.70743719978119	1.03848241152129e-05	187.5	2164.5	3325.5	12711	-Inf	0	NaN	0.198724431231504	0	0.805177772833116	338.5	1066.5
21	0	0	0.0417036485134643	0.0800146180272389	0	0.498961237791749	0	15	1.70743719978119	1.03848241152129e-05	279.5	2178.5	3333.5	12711	-Inf	0	NaN	0.198724431231504	0	0.805177772833116	1693.5	1302.5
42	0	0	0.961889931345047	0.726115197386193	25	0.770362787762288	0	15	1.51440321887615	0.0266603055591289	Inf	2881.5	3726.5	12712	0.751639372861115	0	0.982120279252011	0.328657432470272	0	0.785875629295679	Inf	177.5
42	0	0	0.961889931345047	0.726115197386193	25	0.770362787762288	0	15	1.51440321887615	0.0266603055591289	Inf	3430.5	4370.5	12712	0.751639372861115	0	0.982120279252011	0.328657432470272	0	0.785875629295679	Inf	168.5
42	0	0	0.961889931345047	0.726115197386193	25	0.770362787762288	0	15	1.51440321887615	0.0266603055591289	Inf	2881.5	Inf	12712	0.751639372861115	0	0.982120279252011	0.328657432470272	0	0.785875629295679	Inf	170.5
41	0	0	0.00644799373208793	0.204613252199025	9	0.605846216686178	0	9	1.28468449731727	1.71890688653406e-07	481.5	566.5	720.5	12713	-Inf	0	0.787973295373655	0.0199818614952086	0	0.442777829060906	548.5	140.5
41	0	0	0.00644799373208793	0.204613252199025	9	0.605846216686178	0	9	1.28468449731727	1.71890688653406e-07	492.5	896.5	1207.5	12713	-Inf	0	0.787973295373655	0.0199818614952086	0	0.442777829060906	540.5	335.5
41	0	0	0.00644799373208793	0.204613252199025	9	0.605846216686178	0	9	1.28468449731727	1.71890688653406e-07	522.5	886.5	1197.5	12713	-Inf	0	0.787973295373655	0.0199818614952086	0	0.442777829060906	614.5	331.5
26	0	0	0.492845982124441	0.421934244390884	13	0.609964234780697	0	9	1.33479550934087	3.04437785443875e-11	1025.5	639.5	639.5	12714	-Inf	0	0.619305243359417	0.0306349437953076	0	0.134904243205026	1079.5	498.5
26	0	0	0.492845982124441	0.421934244390884	13	0.609964234780697	0	9	1.33479550934087	3.04437785443875e-11	984.5	602.5	602.5	12714	-Inf	0	0.619305243359417	0.0306349437953076	0	0.134904243205026	1039.5	502.5
26	0	0	0.492845982124441	0.421934244390884	13	0.609964234780697	0	9	1.33479550934087	3.04437785443875e-11	983.5	602.5	602.5	12714	-Inf	0	0.619305243359417	0.0306349437953076	0	0.134904243205026	1038.5	502.5
52	0	0	0.659540873706698	0.568922859039164	35	0.854380286091582	0	14	1.51282697213259	3.01778807844376e-07	197.5	1138.5	1621.5	12715	-Inf	0	0.955738555822175	0.0345356400932055	0	0.628603189246436	315.5	453.5
52	0	0	0.659540873706698	0.568922859039164	35	0.854380286091582	0	14	1.51282697213259	3.01778807844376e-07	224.5	1260.5	1728.5	12715	-Inf	0	0.955738555822175	0.0345356400932055	0	0.628603189246436	331.5	630.5
52	0	0	0.659540873706698	0.568922859039164	35	0.854380286091582	0	14	1.51282697213259	3.01778807844376e-07	239.5	1153.5	1629.5	12715	-Inf	0	0.955738555822175	0.0345356400932055	0	0.628603189246436	359.5	556.5
27	0	0	0.0894456138616202	0.764691325487007	20	0.80891093507276	0	2	0.00578874686262763	3.37695984125647e-15	606.5	503.5	522.5	12716	-Inf	0	0.0894502255055441	0.410652802667437	0	0.109128438563351	605.5	104.5
27	0	0	0.0894456138616202	0.764691325487007	20	0.80891093507276	0	2	0.00578874686262763	3.37695984125647e-15	45	101.5	101.5	12716	-Inf	0	0.0894502255055441	0.410652802667437	0	0.109128438563351	330.5	103.5
27	0	0	0.0894456138616202	0.764691325487007	20	0.80891093507276	0	2	0.00578874686262763	3.37695984125647e-15	45	101.5	101.5	12716	-Inf	0	0.0894502255055441	0.410652802667437	0	0.109128438563351	493.5	103.5
31	0	0	0.239891015900134	0.266012016502264	8	0.644121979016018	0	20	1.42015452914817	3.79073312942806e-05	143.5	1905.5	3286.5	12717	-Inf	0	0.446485978115287	0.0203957086014625	0	0.523704969023473	280.5	1148.5
31	0	0	0.239891015900134	0.266012016502264	8	0.644121979016018	0	20	1.42015452914817	3.79073312942806e-05	120.5	2505.5	4059.5	12717	-Inf	0	0.446485978115287	0.0203957086014625	0	0.523704969023473	302.5	1328.5
31	0	0	0.239891015900134	0.266012016502264	8	0.644121979016018	0	20	1.42015452914817	3.79073312942806e-05	118.5	3034.5	4621.5	12717	-Inf	0	0.446485978115287	0.0203957086014625	0	0.523704969023473	254.5	1524.5
41	0	0	0.41679903685501	0.115295597442876	5	0.324075066613857	0	21	1.81284669345836	1.04148320158724e-05	452.5	2514.5	3507.5	12718	-Inf	0	0.416801969136699	0.687039619876119	0	0.899593615892673	488.5	1617.5
41	0	0	0.41679903685501	0.115295597442876	5	0.324075066613857	0	21	1.81284669345836	1.04148320158724e-05	417.5	2463.5	3456.5	12718	-Inf	0	0.416801969136699	0.687039619876119	0	0.899593615892673	520.5	1546.5
41	0	0	0.41679903685501	0.115295597442876	5	0.324075066613857	0	21	1.81284669345836	1.04148320158724e-05	447.5	2559.5	3584.5	12718	-Inf	0	0.416801969136699	0.687039619876119	0	0.899593615892673	1070.5	1581.5
31	0	0	0.35859195799317	0.674748321079924	21	0.936304275480226	0	15	2.19459917632582	2.2516555649569e-07	665.5	1010.5	1342.5	12719	-Inf	0	0.916200028214778	0.0872891505472245	0	0.523549086215938	670.5	380.5
31	0	0	0.35859195799317	0.674748321079924	21	0.936304275480226	0	15	2.19459917632582	2.2516555649569e-07	1090.5	908.5	1233.5	12719	-Inf	0	0.916200028214778	0.0872891505472245	0	0.523549086215938	1089.5	364.5
31	0	0	0.35859195799317	0.674748321079924	21	0.936304275480226	0	15	2.19459917632582	2.2516555649569e-07	843.5	1026.5	1359.5	12719	-Inf	0	0.916200028214778	0.0872891505472245	0	0.523549086215938	845.5	320.5
32	0	0	0.0680711933924635	0.281965356618262	10	0.532012777500216	0	17	0.589882094513278	4.73916539050402e-08	402.5	1337.5	1979.5	12720	-Inf	0	0.406025984457215	0.200424730740417	0	0.518392675384883	443.5	476.5
32	0	0	0.0680711933924635	0.281965356618262	10	0.532012777500216	0	17	0.589882094513278	4.73916539050402e-08	463.5	1765.5	2400.5	12720	-Inf	0	0.406025984457215	0.200424730740417	0	0.518392675384883	499.5	691.5
32	0	0	0.0680711933924635	0.281965356618262	10	0.532012777500216	0	17	0.589882094513278	4.73916539050402e-08	400.5	1707.5	2359.5	12720	-Inf	0	0.406025984457215	0.200424730740417	0	0.518392675384883	433.5	587.5
47	0	0	0.425050143835133	0.876437112324799	39	0.94772466683532	0	16	1.60546720378061	4.67989592034741e-08	932.5	628.5	628.5	12721	-Inf	0	0.644383545029233	0.0567211238237793	0	0.136584340619063	932.5	291.5
47	0	0	0.425050143835133	0.876437112324799	39	0.94772466683532	0	16	1.60546720378061	4.67989592034741e-08	930.5	625.5	625.5	12721	-Inf	0	0.644383545029233	0.0567211238237793	0	0.136584340619063	930.5	294.5
47	0	0	0.425050143835133	0.876437112324799	39	0.94772466683532	0	16	1.60546720378061	4.67989592034741e-08	747.5	546.5	558.5	12721	-Inf	0	0.644383545029233	0.0567211238237793	0	0.136584340619063	778.5	328.5
9	0	0	0.256747963505142	0.356300784241439	1	0.234398831829188	0	7	1.20364588519229	2.29650197580264e-08	55	757.5	1331.5	12722	-Inf	0	0.256751682890238	0.0145783685056368	0	0.717668087657245	105.5	103.5
9	0	0	0.256747963505142	0.356300784241439	1	0.234398831829188	0	7	1.20364588519229	2.29650197580264e-08	270.5	1299.5	1862.5	12722	-Inf	0	0.256751682890238	0.0145783685056368	0	0.717668087657245	290.5	256.5
9	0	0	0.256747963505142	0.356300784241439	1	0.234398831829188	0	7	1.20364588519229	2.29650197580264e-08	230.5	1567.5	2143.5	12722	-Inf	0	0.256751682890238	0.0145783685056368	0	0.717668087657245	260.5	356.5
16	0	0	0.0640767819474825	0.629906620675584	8	0.511874014257099	0	6	1.31156454074354	8.55736361103311e-08	220.5	866.5	1303.5	12723	-Inf	0	0.0640814785666911	0.206182748356774	0	0.233182283488212	408.5	293.5
16	0	0	0.0640767819474825	0.629906620675584	8	0.511874014257099	0	6	1.31156454074354	8.55736361103311e-08	283.5	1276.5	1725.5	12723	-Inf	0	0.0640814785666911	0.206182748356774	0	0.233182283488212	476.5	414.5
16	0	0	0.0640767819474825	0.629906620675584	8	0.511874014257099	0	6	1.31156454074354	8.55736361103311e-08	126.5	1008.5	1461.5	12723	-Inf	0	0.0640814785666911	0.206182748356774	0	0.233182283488212	329.5	202.5
21	0	0	0.0269726139987837	0.0680975765672033	0	0.723691592664735	0	10	1.54440168858236	3.21117460147577e-07	621.5	932.5	1240.5	12724	-Inf	0	NaN	0.850968748029342	0	0.871159934517984	620.5	218.5
21	0	0	0.0269726139987837	0.0680975765672033	0	0.723691592664735	0	10	1.54440168858236	3.21117460147577e-07	778.5	897.5	1207.5	12724	-Inf	0	NaN	0.850968748029342	0	0.871159934517984	777.5	212.5
21	0	0	0.0269726139987837	0.0680975765672033	0	0.723691592664735	0	10	1.54440168858236	3.21117460147577e-07	108.5	898.5	1206.5	12724	-Inf	0	NaN	0.850968748029342	0	0.871159934517984	651.5	197.5
32	0	0	0.151361621460798	0.755587302229822	23	0.366582461630005	0	13	1.54486906633552	4.63164906467654e-08	152.5	333.5	368.5	12725	-Inf	0	0.499999587364837	0.217630965503912	0	0.591187378723644	168.5	177.5
32	0	0	0.151361621460798	0.755587302229822	23	0.366582461630005	0	13	1.54486906633552	4.63164906467654e-08	131.5	349.5	384.5	12725	-Inf	0	0.499999587364837	0.217630965503912	0	0.591187378723644	314.5	177.5
32	0	0	0.151361621460798	0.755587302229822	23	0.366582461630005	0	13	1.54486906633552	4.63164906467654e-08	157.5	291.5	337.5	12725	-Inf	0	0.499999587364837	0.217630965503912	0	0.591187378723644	175.5	166.5
29	0	0	0.460655651580942	0.642426067479665	20	0.331687735676519	0	11	1.04126461471757	7.27203796304146e-06	290.5	1729.5	2847.5	12726	-Inf	0	0.627014254507544	0.255043262158753	0	0.602852517019931	329.5	539.5
29	0	0	0.460655651580942	0.642426067479665	20	0.331687735676519	0	11	1.04126461471757	7.27203796304146e-06	532.5	1821.5	2944.5	12726	-Inf	0	0.627014254507544	0.255043262158753	0	0.602852517019931	538.5	528.5
29	0	0	0.460655651580942	0.642426067479665	20	0.331687735676519	0	11	1.04126461471757	7.27203796304146e-06	672.5	2368.5	3490.5	12726	-Inf	0	0.627014254507544	0.255043262158753	0	0.602852517019931	689.5	807.5
52	0	0	0.618180158838334	0.00865884321273136	0	0.447972420378023	0	12	1.1891627075646	4.19144633535001e-05	97	3112.5	4685.5	12727	-Inf	0	NaN	0.0261431346463671	0	0.321018151210587	242.5	1405.5
52	0	0	0.618180158838334	0.00865884321273136	0	0.447972420378023	0	12	1.1891627075646	4.19144633535001e-05	944.5	2687.5	4239.5	12727	-Inf	0	NaN	0.0261431346463671	0	0.321018151210587	949.5	1201.5
52	0	0	0.618180158838334	0.00865884321273136	0	0.447972420378023	0	12	1.1891627075646	4.19144633535001e-05	626.5	2114.5	3697.5	12727	-Inf	0	NaN	0.0261431346463671	0	0.321018151210587	628.5	738.5
47	0	0	0.732283259213528	0.797994618372419	36	0.599980775241533	0	17	1.98695467069062	9.0421386691558e-07	366.5	1140.5	1636.5	12728	-Inf	0	0.956129081515436	0.0566165299148485	0	0.603572244246977	450.5	618.5
47	0	0	0.732283259213528	0.797994618372419	36	0.599980775241533	0	17	1.98695467069062	9.0421386691558e-07	348.5	1422.5	1914.5	12728	-Inf	0	0.956129081515436	0.0566165299148485	0	0.603572244246977	427.5	737.5
47	0	0	0.732283259213528	0.797994618372419	36	0.599980775241533	0	17	1.98695467069062	9.0421386691558e-07	170.5	984.5	1410.5	12728	-Inf	0	0.956129081515436	0.0566165299148485	0	0.603572244246977	336.5	586.5
12	0	0	0.675393653589088	0.303203237694988	4	0.353567861226897	0	10	1.74446212521138	1.79258252420692e-07	133.5	1154.5	1531.5	12729	-Inf	0	0.675395276935064	0.0957221472309872	0	0.780295835593087	135.5	399.5
12	0	0	0.675393653589088	0.303203237694988	4	0.353567861226897	0	10	1.74446212521138	1.79258252420692e-07	131.5	981.5	1366.5	12729	-Inf	0	0.675395276935064	0.0957221472309872	0	0.780295835593087	152.5	310.5
12	0	0	0.675393653589088	0.303203237694988	4	0.353567861226897	0	10	1.74446212521138	1.79258252420692e-07	111.5	913.5	1299.5	12729	-Inf	0	0.675395276935064	0.0957221472309872	0	0.780295835593087	194.5	348.5
53	0	0	0.385162042229405	0.116422854849023	6	0.555332027115399	0	32	0.903864093125395	5.3389455483721e-06	230.5	2828.5	3817.5	12730	-Inf	0	0.975651874770916	0.0815679606521603	0	0.596011015967019	564.5	2167.5
53	0	0	0.385162042229405	0.116422854849023	6	0.555332027115399	0	32	0.903864093125395	5.3389455483721e-06	251.5	2137.5	3106.5	12730	-Inf	0	0.975651874770916	0.0815679606521603	0	0.596011015967019	379.5	1762.5
53	0	0	0.385162042229405	0.116422854849023	6	0.555332027115399	0	32	0.903864093125395	5.3389455483721e-06	286.5	2693.5	3627.5	12730	-Inf	0	0.975651874770916	0.0815679606521603	0	0.596011015967019	463.5	2035.5
51	0	0	0.0812326342961902	0.0564279346574117	3	0.800509196162867	0	25	1.40765946575167	0.000204725355924925	187.5	4451.5	Inf	12731	-Inf	0	0.0812372288281803	0.40830457870181	0	0.551524660635974	593.5	2566.5
51	0	0	0.0812326342961902	0.0564279346574117	3	0.800509196162867	0	25	1.40765946575167	0.000204725355924925	369.5	3419.5	Inf	12731	-Inf	0	0.0812372288281803	0.40830457870181	0	0.551524660635974	506.5	2572.5
51	0	0	0.0812326342961902	0.0564279346574117	3	0.800509196162867	0	25	1.40765946575167	0.000204725355924925	421.5	2789.5	4179.5	12731	-Inf	0	0.0812372288281803	0.40830457870181	0	0.551524660635974	508.5	2291.5
53	0	0	0.866276628256122	0.727987888633035	34	0.272618309720447	0	11	1.828541583753	0.000331028374766691	172.5	4659.5	Inf	12732	-Inf	0	0.995026924535813	0.0208431224491909	0	0.891658111938902	172.5	2638.5
53	0	0	0.866276628256122	0.727987888633035	34	0.272618309720447	0	11	1.828541583753	0.000331028374766691	203.5	3453.5	Inf	12732	-Inf	0	0.995026924535813	0.0208431224491909	0	0.891658111938902	204.5	1789.5
53	0	0	0.866276628256122	0.727987888633035	34	0.272618309720447	0	11	1.828541583753	0.000331028374766691	165.5	3639.5	Inf	12732	-Inf	0	0.995026924535813	0.0208431224491909	0	0.891658111938902	276.5	2136.5
40	0	0	0.749064082478051	0.517703422064697	16	0.481788715999414	0	13	1.73808032845337	4.74971890245265e-07	166.5	1856.5	2577.5	12733	-Inf	0	0.754147397998498	0.146940445487665	0	0.20888721124207	282.5	922.5
40	0	0	0.749064082478051	0.517703422064697	16	0.481788715999414	0	13	1.73808032845337	4.74971890245265e-07	351.5	1371.5	2081.5	12733	-Inf	0	0.754147397998498	0.146940445487665	0	0.20888721124207	360.5	674.5
40	0	0	0.749064082478051	0.517703422064697	16	0.481788715999414	0	13	1.73808032845337	4.74971890245265e-07	109.5	1597.5	2191.5	12733	-Inf	0	0.754147397998498	0.146940445487665	0	0.20888721124207	280.5	655.5
1	0	0	0.383138312466986	0.360096738957275	0	0.550610509085015	0	7	1.50384433789962	1.83081616078167e-13	733.5	553.5	554.5	12734	-Inf	0	NaN	0.0695464097884859	0	0.182701939808742	732.5	136.5
1	0	0	0.383138312466986	0.360096738957275	0	0.550610509085015	0	7	1.50384433789962	1.83081616078167e-13	881.5	696.5	696.5	12734	-Inf	0	NaN	0.0695464097884859	0	0.182701939808742	881.5	142.5
1	0	0	0.383138312466986	0.360096738957275	0	0.550610509085015	0	7	1.50384433789962	1.83081616078167e-13	836.5	651.5	651.5	12734	-Inf	0	NaN	0.0695464097884859	0	0.182701939808742	835.5	103.5
42	0	0	0.720710710652822	0.849849819256073	41	0.637436597258274	0	7	1.06793148949504	2.31203076674502e-07	3617.5	1839.5	1839.5	12735	-Inf	0	0.978998906820723	0.0125558790306082	0	0.13578039307271	3618.5	240.5
42	0	0	0.720710710652822	0.849849819256073	41	0.637436597258274	0	7	1.06793148949504	2.31203076674502e-07	3674.5	1908.5	1908.5	12735	-Inf	0	0.978998906820723	0.0125558790306082	0	0.13578039307271	3675.5	419.5
42	0	0	0.720710710652822	0.849849819256073	41	0.637436597258274	0	7	1.06793148949504	2.31203076674502e-07	2722.5	1275.5	1275.5	12735	-Inf	0	0.978998906820723	0.0125558790306082	0	0.13578039307271	2826.5	375.5
11	0	0	0.528264146201924	0.791963093483464	8	0.452026128663515	0	9	1.37692846596633	0.0150931835230297	809.5	538.5	2361.5	12736	0.131882534799971	0	0.875890007849218	0.547655406501553	0	0.54477784376895	856.5	122.5
11	0	0	0.528264146201924	0.791963093483464	8	0.452026128663515	0	9	1.37692846596633	0.0150931835230297	268.5	159.5	189.5	12736	0.131882534799971	0	0.875890007849218	0.547655406501553	0	0.54477784376895	336.5	148.5
11	0	0	0.528264146201924	0.791963093483464	8	0.452026128663515	0	9	1.37692846596633	0.0150931835230297	809.5	539.5	1889.5	12736	0.131882534799971	0	0.875890007849218	0.547655406501553	0	0.54477784376895	854.5	117.5
14	0	0	0.0260880118124311	0.759823272700255	11	0.314623347490962	0	9	1.82492141269551	7.3926287734017e-10	155.5	166.5	168.5	12737	-Inf	0	0.608020329878553	0.0293319071162295	0	0.86076476877638	165.5	155.5
14	0	0	0.0260880118124311	0.759823272700255	11	0.314623347490962	0	9	1.82492141269551	7.3926287734017e-10	126.5	139.5	139.5	12737	-Inf	0	0.608020329878553	0.0293319071162295	0	0.86076476877638	154.5	155.5
14	0	0	0.0260880118124311	0.759823272700255	11	0.314623347490962	0	9	1.82492141269551	7.3926287734017e-10	165.5	161.5	170.5	12737	-Inf	0	0.608020329878553	0.0293319071162295	0	0.86076476877638	188.5	154.5
37	0	0	0.300471318665876	0.843543710929739	31	0.842822825153311	0	10	0.92458165822958	2.39026072088033e-11	550.5	427.5	438.5	12738	-Inf	0	0.858884439641883	0.0446759316556599	0	0.565780880133718	569.5	257.5
37	0	0	0.300471318665876	0.843543710929739	31	0.842822825153311	0	10	0.92458165822958	2.39026072088033e-11	392.5	292.5	311.5	12738	-Inf	0	0.858884439641883	0.0446759316556599	0	0.565780880133718	437.5	187.5
37	0	0	0.300471318665876	0.843543710929739	31	0.842822825153311	0	10	0.92458165822958	2.39026072088033e-11	426.5	366.5	387.5	12738	-Inf	0	0.858884439641883	0.0446759316556599	0	0.565780880133718	458.5	221.5
24	0	0	0.303599786146321	0.828519652067934	19	0.763317059134284	0	10	0.748548378815136	9.13367288308987e-08	347.5	1803.5	2434.5	12739	-Inf	0	0.580236105628317	0.404885027961333	0	0.7593295148773	348.5	593.5
24	0	0	0.303599786146321	0.828519652067934	19	0.763317059134284	0	10	0.748548378815136	9.13367288308987e-08	608.5	1216.5	1845.5	12739	-Inf	0	0.580236105628317	0.404885027961333	0	0.7593295148773	613.5	345.5
24	0	0	0.303599786146321	0.828519652067934	19	0.763317059134284	0	10	0.748548378815136	9.13367288308987e-08	525.5	1105.5	1716.5	12739	-Inf	0	0.580236105628317	0.404885027961333	0	0.7593295148773	531.5	333.5
44	0	0	0.742770619492948	0.756091058686967	38	0.705304308864948	0	26	1.79519823279348	0.120033647789137	Inf	Inf	Inf	12740	1.12636652544457	0	0.955546560704526	0.929302173319258	0	0.211376669856701	Inf	103.5
44	0	0	0.742770619492948	0.756091058686967	38	0.705304308864948	0	26	1.79519823279348	0.120033647789137	Inf	3699.5	Inf	12740	1.12636652544457	0	0.955546560704526	0.929302173319258	0	0.211376669856701	Inf	108.5
44	0	0	0.742770619492948	0.756091058686967	38	0.705304308864948	0	26	1.79519823279348	0.120033647789137	Inf	Inf	Inf	12740	1.12636652544457	0	0.955546560704526	0.929302173319258	0	0.211376669856701	Inf	102.5
52	0	0	0.527416611637384	0.181384921576134	11	0.376797669097844	0	30	1.82938558922583	7.44858790289878e-06	225.5	2146.5	3120.5	12741	-Inf	0	0.923905062156629	0.0440266778245019	0	0.377187383497501	347.5	1473.5
52	0	0	0.527416611637384	0.181384921576134	11	0.376797669097844	0	30	1.82938558922583	7.44858790289878e-06	233.5	2334.5	3286.5	12741	-Inf	0	0.923905062156629	0.0440266778245019	0	0.377187383497501	303.5	1546.5
52	0	0	0.527416611637384	0.181384921576134	11	0.376797669097844	0	30	1.82938558922583	7.44858790289878e-06	194.5	2245.5	3212.5	12741	-Inf	0	0.923905062156629	0.0440266778245019	0	0.377187383497501	305.5	1522.5
52	0	0	0.150614231319456	0.480293418931473	25	0.816471167808584	0	11	1.38865662473636	1.29305762635398e-05	363.5	2055.5	3344.5	12742	-Inf	0	0.977179767775369	0.0504642010601456	0	0.814243358984655	548.5	713.5
52	0	0	0.150614231319456	0.480293418931473	25	0.816471167808584	0	11	1.38865662473636	1.29305762635398e-05	755.5	2333.5	3620.5	12742	-Inf	0	0.977179767775369	0.0504642010601456	0	0.814243358984655	802.5	851.5
52	0	0	0.150614231319456	0.480293418931473	25	0.816471167808584	0	11	1.38865662473636	1.29305762635398e-05	439.5	2519.5	3805.5	12742	-Inf	0	0.977179767775369	0.0504642010601456	0	0.814243358984655	441.5	1002.5
38	0	0	0.291861929910497	0.910175821751393	36	0.961770296910037	0	21	2.12722416619107	1.24893066955561e-06	2698.5	1584.5	2136.5	12743	-Inf	0	0.633295473879511	0.131825978413168	0	0.296981647320287	2707.5	768.5
38	0	0	0.291861929910497	0.910175821751393	36	0.961770296910037	0	21	2.12722416619107	1.24893066955561e-06	4075.5	2237.5	2237.5	12743	-Inf	0	0.633295473879511	0.131825978413168	0	0.296981647320287	4084.5	1107.5
38	0	0	0.291861929910497	0.910175821751393	36	0.961770296910037	0	21	2.12722416619107	1.24893066955561e-06	4128.5	2290.5	2290.5	12743	-Inf	0	0.633295473879511	0.131825978413168	0	0.296981647320287	4137.5	1061.5
34	0	0	0.829205402649769	0.417142786111521	11	0.331335937474263	0	17	1.86135129792575	1.49373641550043e-05	175.5	2716.5	3894.5	12744	-Inf	0	0.992304275005913	0.0737387134434029	0	0.893775436825672	219.5	1478.5
34	0	0	0.829205402649769	0.417142786111521	11	0.331335937474263	0	17	1.86135129792575	1.49373641550043e-05	226.5	2504.5	3682.5	12744	-Inf	0	0.992304275005913	0.0737387134434029	0	0.893775436825672	366.5	1347.5
34	0	0	0.829205402649769	0.417142786111521	11	0.331335937474263	0	17	1.86135129792575	1.49373641550043e-05	172.5	2336.5	3527.5	12744	-Inf	0	0.992304275005913	0.0737387134434029	0	0.893775436825672	449.5	1291.5
26	0	0	0.737315751269629	0.869747079303034	24	0.674196603958087	0	13	1.42701025629672	0.00344698629114259	929.5	3696.5	Inf	12745	-Inf	0	0.833298806242439	0.168572701165964	0	0.71405073599228	1382.5	2621.5
26	0	0	0.737315751269629	0.869747079303034	24	0.674196603958087	0	13	1.42701025629672	0.00344698629114259	951.5	2928.5	Inf	12745	-Inf	0	0.833298806242439	0.168572701165964	0	0.71405073599228	1106.5	1278.5
26	0	0	0.737315751269629	0.869747079303034	24	0.674196603958087	0	13	1.42701025629672	0.00344698629114259	840.5	3220.5	4558.5	12745	-Inf	0	0.833298806242439	0.168572701165964	0	0.71405073599228	1324.5	2473.5
39	0	0	0.362406308395416	0.783331289620813	30	0.292751928066447	0	9	1.23576143280393	4.90578748549772e-06	152.5	2532.5	3532.5	12746	-Inf	0	0.548341650466895	0.284927072061816	0	0.790324446606786	276.5	986.5
39	0	0	0.362406308395416	0.783331289620813	30	0.292751928066447	0	9	1.23576143280393	4.90578748549772e-06	150.5	1546.5	2549.5	12746	-Inf	0	0.548341650466895	0.284927072061816	0	0.790324446606786	321.5	550.5
39	0	0	0.362406308395416	0.783331289620813	30	0.292751928066447	0	9	1.23576143280393	4.90578748549772e-06	178.5	2410.5	3411.5	12746	-Inf	0	0.548341650466895	0.284927072061816	0	0.790324446606786	343.5	971.5
48	0	0	0.521206823760916	0.722532195533253	36	0.24409506735926	0	7	1.00994331471113	3.83521710111674e-16	226.5	224.5	233.5	12747	-Inf	0	0.964476877672167	0.0114746543885825	0	0.652546559390199	330.5	186.5
48	0	0	0.521206823760916	0.722532195533253	36	0.24409506735926	0	7	1.00994331471113	3.83521710111674e-16	192.5	190.5	200.5	12747	-Inf	0	0.964476877672167	0.0114746543885825	0	0.652546559390199	278.5	164.5
48	0	0	0.521206823760916	0.722532195533253	36	0.24409506735926	0	7	1.00994331471113	3.83521710111674e-16	200.5	202.5	209.5	12747	-Inf	0	0.964476877672167	0.0114746543885825	0	0.652546559390199	295.5	187.5
18	0	0	0.288993129629913	0.711179360689208	13	0.217529115569208	0	9	1.70121023476256	3.39523449254565e-08	221.5	1827.5	2409.5	12748	-Inf	0	0.998769748945463	0.0638402567664042	0	0.693669791674008	264.5	612.5
18	0	0	0.288993129629913	0.711179360689208	13	0.217529115569208	0	9	1.70121023476256	3.39523449254565e-08	303.5	1404.5	1988.5	12748	-Inf	0	0.998769748945463	0.0638402567664042	0	0.693669791674008	324.5	358.5
18	0	0	0.288993129629913	0.711179360689208	13	0.217529115569208	0	9	1.70121023476256	3.39523449254565e-08	395.5	1309.5	1890.5	12748	-Inf	0	0.998769748945463	0.0638402567664042	0	0.693669791674008	422.5	372.5
30	0	0	0.531530848918724	0.132823522343104	4	0.889947734508246	0	18	1.87108942584647	8.61741120224338e-06	251.5	1981.5	3095.5	12749	-Inf	0	0.531543978845826	0.513961689681769	0	0.586128514864059	265.5	898.5
30	0	0	0.531530848918724	0.132823522343104	4	0.889947734508246	0	18	1.87108942584647	8.61741120224338e-06	193.5	2788.5	3902.5	12749	-Inf	0	0.531543978845826	0.513961689681769	0	0.586128514864059	288.5	1349.5
30	0	0	0.531530848918724	0.132823522343104	4	0.889947734508246	0	18	1.87108942584647	8.61741120224338e-06	262.5	2620.5	3722.5	12749	-Inf	0	0.531543978845826	0.513961689681769	0	0.586128514864059	313.5	1146.5
30	0	0	0.0893875093345142	0.0890223717854413	6	0.798795096598639	0	6	0.480008207073948	6.22912667376924e-08	134.5	375.5	476.5	12750	-Inf	0	0.386292015802336	0.939574563502732	0	0.347037524036532	135.5	125.5
30	0	0	0.0893875093345142	0.0890223717854413	6	0.798795096598639	0	6	0.480008207073948	6.22912667376924e-08	111.5	529.5	628.5	12750	-Inf	0	0.386292015802336	0.939574563502732	0	0.347037524036532	142.5	147.5
30	0	0	0.0893875093345142	0.0890223717854413	6	0.798795096598639	0	6	0.480008207073948	6.22912667376924e-08	168.5	514.5	621.5	12750	-Inf	0	0.386292015802336	0.939574563502732	0	0.347037524036532	171.5	191.5
53	0	0	0.576404497981197	0.891418284077302	42	0.636432087910355	0	8	1.4580674792116	2.60663778747395e-14	238.5	285.5	449.5	12751	-Inf	0	0.988109079860705	0.0316991905084818	0	0.790939981801354	405.5	145.5
53	0	0	0.576404497981197	0.891418284077302	42	0.636432087910355	0	8	1.4580674792116	2.60663778747395e-14	254.5	299.5	456.5	12751	-Inf	0	0.988109079860705	0.0316991905084818	0	0.790939981801354	416.5	140.5
53	0	0	0.576404497981197	0.891418284077302	42	0.636432087910355	0	8	1.4580674792116	2.60663778747395e-14	191.5	201.5	206.5	12751	-Inf	0	0.988109079860705	0.0316991905084818	0	0.790939981801354	257.5	143.5
55	0	0	0.703002841552672	0.184983192676587	11	0.775883706186692	0	17	1.64026211390143	2.37538663149128e-05	161.5	2629.5	3774.5	12752	-Inf	0	0.982691294595439	0.0215886868947016	0	0.310222407020181	362.5	1522.5
55	0	0	0.703002841552672	0.184983192676587	11	0.775883706186692	0	17	1.64026211390143	2.37538663149128e-05	167.5	2470.5	3668.5	12752	-Inf	0	0.982691294595439	0.0215886868947016	0	0.310222407020181	364.5	1402.5
55	0	0	0.703002841552672	0.184983192676587	11	0.775883706186692	0	17	1.64026211390143	2.37538663149128e-05	128.5	2623.5	3786.5	12752	-Inf	0	0.982691294595439	0.0215886868947016	0	0.310222407020181	292.5	1279.5
47	0	0	0.674376094088695	0.490750382280567	23	0.350888443463947	0	21	1.41747698488832	0.0337681491061993	560.5	3035.5	Inf	12753	1.31105462888308	0	0.894111729941945	0.187824754813441	0	0.12472693166769	Inf	990.5
47	0	0	0.674376094088695	0.490750382280567	23	0.350888443463947	0	21	1.41747698488832	0.0337681491061993	453.5	2888.5	Inf	12753	1.31105462888308	0	0.894111729941945	0.187824754813441	0	0.12472693166769	Inf	1405.5
47	0	0	0.674376094088695	0.490750382280567	23	0.350888443463947	0	21	1.41747698488832	0.0337681491061993	691.5	3022.5	Inf	12753	1.31105462888308	0	0.894111729941945	0.187824754813441	0	0.12472693166769	1974.5	1095.5
51	0	0	0.391735444324006	0.527957110999023	31	0.964439610319873	0	40	2.7307166136799	2.27359248710634e-06	214.5	1470.5	2021.5	12754	-Inf	0	0.815861301215949	0.369139977479722	0	0.399536137843406	296.5	1261.5
51	0	0	0.391735444324006	0.527957110999023	31	0.964439610319873	0	40	2.7307166136799	2.27359248710634e-06	226.5	1468.5	2007.5	12754	-Inf	0	0.815861301215949	0.369139977479722	0	0.399536137843406	268.5	1259.5
51	0	0	0.391735444324006	0.527957110999023	31	0.964439610319873	0	40	2.7307166136799	2.27359248710634e-06	279.5	1208.5	1604.5	12754	-Inf	0	0.815861301215949	0.369139977479722	0	0.399536137843406	298.5	929.5
33	0	0	0.744415356928366	0.78281758427876	28	0.26873866572428	0	16	1.97796749580769	0.0621113112686729	Inf	666.5	Inf	12755	0.875578203507165	0	0.948848734767916	0.608804767563055	0	0.328809913324014	Inf	108.5
33	0	0	0.744415356928366	0.78281758427876	28	0.26873866572428	0	16	1.97796749580769	0.0621113112686729	Inf	272.5	Inf	12755	0.875578203507165	0	0.948848734767916	0.608804767563055	0	0.328809913324014	Inf	247.5
33	0	0	0.744415356928366	0.78281758427876	28	0.26873866572428	0	16	1.97796749580769	0.0621113112686729	Inf	215.5	3519.5	12755	0.875578203507165	0	0.948848734767916	0.608804767563055	0	0.328809913324014	Inf	106.5
42	0	0	0.257018598983318	0.742640688705408	35	0.581323100628235	0	12	1.88933593747736	2.73288291656827e-07	524.5	1415.5	2006.5	12756	-Inf	0	0.882254208915638	0.0790268359162391	0	0.440639176484251	548.5	356.5
42	0	0	0.257018598983318	0.742640688705408	35	0.581323100628235	0	12	1.88933593747736	2.73288291656827e-07	708.5	1450.5	2032.5	12756	-Inf	0	0.882254208915638	0.0790268359162391	0	0.440639176484251	710.5	408.5
42	0	0	0.257018598983318	0.742640688705408	35	0.581323100628235	0	12	1.88933593747736	2.73288291656827e-07	703.5	1625.5	2200.5	12756	-Inf	0	0.882254208915638	0.0790268359162391	0	0.440639176484251	707.5	523.5
7	0	0	0.978110049578864	0.354275221517582	2	0.436412391150984	0	12	1.86053653151572	8.99840384707128e-05	289.5	3452.5	Inf	12757	-Inf	0	0.978267703177265	0.858824422686266	0	0.469713577507582	437.5	1089.5
7	0	0	0.978110049578864	0.354275221517582	2	0.436412391150984	0	12	1.86053653151572	8.99840384707128e-05	294.5	2612.5	Inf	12757	-Inf	0	0.978267703177265	0.858824422686266	0	0.469713577507582	298.5	888.5
7	0	0	0.978110049578864	0.354275221517582	2	0.436412391150984	0	12	1.86053653151572	8.99840384707128e-05	273.5	3436.5	Inf	12757	-Inf	0	0.978267703177265	0.858824422686266	0	0.469713577507582	417.5	963.5
55	0	0	0.682371880116782	0.999831729729318	55	0.642964754190193	0	32	1.75167191880737	0.0231588835672486	310.5	3769.5	Inf	12758	0.452742232470902	0	0.86908002018599	0.159114063093964	0	0.184329038629317	1797.5	Inf
55	0	0	0.682371880116782	0.999831729729318	55	0.642964754190193	0	32	1.75167191880737	0.0231588835672486	1014.5	4494.5	Inf	12758	0.452742232470902	0	0.86908002018599	0.159114063093964	0	0.184329038629317	2541.5	4772.5
55	0	0	0.682371880116782	0.999831729729318	55	0.642964754190193	0	32	1.75167191880737	0.0231588835672486	615.5	4092.5	Inf	12758	0.452742232470902	0	0.86908002018599	0.159114063093964	0	0.184329038629317	3122.5	4354.5
46	0	0	0.335048241228117	0.140289258261285	6	0.496899086254569	0	14	1.40983587958699	0.00882625433772552	140.5	3381.5	4672.5	12759	-Inf	0	0.910863669426171	0.932214134121475	0	0.254759670628164	267.5	3218.5
46	0	0	0.335048241228117	0.140289258261285	6	0.496899086254569	0	14	1.40983587958699	0.00882625433772552	114.5	2877.5	4152.5	12759	-Inf	0	0.910863669426171	0.932214134121475	0	0.254759670628164	323.5	2766.5
46	0	0	0.335048241228117	0.140289258261285	6	0.496899086254569	0	14	1.40983587958699	0.00882625433772552	166.5	3076.5	4368.5	12759	-Inf	0	0.910863669426171	0.932214134121475	0	0.254759670628164	218.5	3030.5
60	0	0	0.330749911650219	0.96771593743787	59	0.540560363967717	0	52	3.90109787154355	0.717287879340394	Inf	Inf	Inf	12760	0.268494496650272	0	0.868987231148514	0.593228164838227	0	0.41286443127172	Inf	25.5
60	0	0	0.330749911650219	0.96771593743787	59	0.540560363967717	0	52	3.90109787154355	0.717287879340394	Inf	Inf	Inf	12760	0.268494496650272	0	0.868987231148514	0.593228164838227	0	0.41286443127172	Inf	475.5
60	0	0	0.330749911650219	0.96771593743787	59	0.540560363967717	0	52	3.90109787154355	0.717287879340394	Inf	Inf	Inf	12760	0.268494496650272	0	0.868987231148514	0.593228164838227	0	0.41286443127172	Inf	39.5
38	0	0	0.143983299644291	0.796342726470887	27	0.915513444605342	0	9	1.90280552065641	2.69592376530217e-07	131.5	894.5	1258.5	12761	-Inf	0	0.898138999605313	0.0104063734998459	0	0.752917870450298	196.5	188.5
38	0	0	0.143983299644291	0.796342726470887	27	0.915513444605342	0	9	1.90280552065641	2.69592376530217e-07	167.5	1025.5	1380.5	12761	-Inf	0	0.898138999605313	0.0104063734998459	0	0.752917870450298	216.5	239.5
38	0	0	0.143983299644291	0.796342726470887	27	0.915513444605342	0	9	1.90280552065641	2.69592376530217e-07	175.5	894.5	1250.5	12761	-Inf	0	0.898138999605313	0.0104063734998459	0	0.752917870450298	226.5	227.5
51	0	0	0.483120889926889	0.485017576275304	27	0.71833068277815	0	13	1.24129611087366	9.70534571102574e-05	597.5	2299.5	3557.5	12762	-Inf	0	0.932146163853259	0.144019424552923	0	0.811271139416191	602.5	687.5
51	0	0	0.483120889926889	0.485017576275304	27	0.71833068277815	0	13	1.24129611087366	9.70534571102574e-05	605.5	1621.5	2879.5	12762	-Inf	0	0.932146163853259	0.144019424552923	0	0.811271139416191	607.5	520.5
51	0	0	0.483120889926889	0.485017576275304	27	0.71833068277815	0	13	1.24129611087366	9.70534571102574e-05	656.5	2830.5	4057.5	12762	-Inf	0	0.932146163853259	0.144019424552923	0	0.811271139416191	665.5	1004.5
30	0	0	0.94605726122444	0.858357557428782	26	0.377865609998661	0	6	0.829383433546071	6.24029596340211e-11	1023.5	864.5	871.5	12763	-Inf	0	0.998762863648242	0.037359052100502	0	0.895051281091077	1029.5	535.5
30	0	0	0.94605726122444	0.858357557428782	26	0.377865609998661	0	6	0.829383433546071	6.24029596340211e-11	828.5	654.5	657.5	12763	-Inf	0	0.998762863648242	0.037359052100502	0	0.895051281091077	1054.5	551.5
30	0	0	0.94605726122444	0.858357557428782	26	0.377865609998661	0	6	0.829383433546071	6.24029596340211e-11	804.5	581.5	581.5	12763	-Inf	0	0.998762863648242	0.037359052100502	0	0.895051281091077	1052.5	550.5
46	0	0	0.973199674116361	0.284637615442129	11	0.832021775544702	0	17	1.88686263735478	6.06795154643213e-06	136.5	2136.5	3051.5	12764	-Inf	0	0.996130220752696	0.0130325779780699	0	0.71413407648731	428.5	1094.5
46	0	0	0.973199674116361	0.284637615442129	11	0.832021775544702	0	17	1.88686263735478	6.06795154643213e-06	272.5	1840.5	2754.5	12764	-Inf	0	0.996130220752696	0.0130325779780699	0	0.71413407648731	478.5	971.5
46	0	0	0.973199674116361	0.284637615442129	11	0.832021775544702	0	17	1.88686263735478	6.06795154643213e-06	287.5	2135.5	3050.5	12764	-Inf	0	0.996130220752696	0.0130325779780699	0	0.71413407648731	485.5	1185.5
56	0	0	0.00570514311646531	0.746080567177119	44	0.632510627673065	0	28	1.74045643961175	4.48819942145212e-07	327.5	809.5	1070.5	12765	-Inf	0	0.526496521118571	0.135209394973894	0	0.252576468730771	377.5	601.5
56	0	0	0.00570514311646531	0.746080567177119	44	0.632510627673065	0	28	1.74045643961175	4.48819942145212e-07	314.5	992.5	1298.5	12765	-Inf	0	0.526496521118571	0.135209394973894	0	0.252576468730771	418.5	672.5
56	0	0	0.00570514311646531	0.746080567177119	44	0.632510627673065	0	28	1.74045643961175	4.48819942145212e-07	529.5	838.5	1114.5	12765	-Inf	0	0.526496521118571	0.135209394973894	0	0.252576468730771	574.5	600.5
46	0	0	0.676080068220882	0.303846483587108	13	0.549067600853212	0	14	1.44170517983711	0.0489225738029137	Inf	862.5	860.5	12766	1.04715614106775	0	0.943777046408085	0.727465022706703	0	0.431598302801645	Inf	122.5
46	0	0	0.676080068220882	0.303846483587108	13	0.549067600853212	0	14	1.44170517983711	0.0489225738029137	3756.5	790.5	605.5	12766	1.04715614106775	0	0.943777046408085	0.727465022706703	0	0.431598302801645	Inf	122.5
46	0	0	0.676080068220882	0.303846483587108	13	0.549067600853212	0	14	1.44170517983711	0.0489225738029137	Inf	1203.5	1031.5	12766	1.04715614106775	0	0.943777046408085	0.727465022706703	0	0.431598302801645	Inf	118.5
34	0	0	0.158856294867479	0.602010329860444	16	0.898288091284443	0	13	1.62824117290462	4.41139683828057e-07	144.5	1801.5	2500.5	12767	-Inf	0	0.691575472694232	0.164262122814641	0	0.757154204089209	179.5	717.5
34	0	0	0.158856294867479	0.602010329860444	16	0.898288091284443	0	13	1.62824117290462	4.41139683828057e-07	144.5	2016.5	2739.5	12767	-Inf	0	0.691575472694232	0.164262122814641	0	0.757154204089209	144.5	924.5
34	0	0	0.158856294867479	0.602010329860444	16	0.898288091284443	0	13	1.62824117290462	4.41139683828057e-07	197.5	1939.5	2631.5	12767	-Inf	0	0.691575472694232	0.164262122814641	0	0.757154204089209	224.5	873.5
8	0	0	0.906173822956213	0.70160537781224	5	0.956365267323511	0	9	1.62410942048519	1.35172634481818e-10	136.5	149.5	149.5	12768	-Inf	0	0.906174292468609	0.122742951893125	0	0.797040458082319	142.5	133.5
8	0	0	0.906173822956213	0.70160537781224	5	0.956365267323511	0	9	1.62410942048519	1.35172634481818e-10	111.5	120.5	120.5	12768	-Inf	0	0.906174292468609	0.122742951893125	0	0.797040458082319	126.5	118.5
8	0	0	0.906173822956213	0.70160537781224	5	0.956365267323511	0	9	1.62410942048519	1.35172634481818e-10	210.5	211.5	219.5	12768	-Inf	0	0.906174292468609	0.122742951893125	0	0.797040458082319	227.5	199.5
15	0	0	0.578244742600643	0.435784444466695	8	0.428049886872584	0	4	0.966775731102183	5.12873765293045e-14	111.5	121.5	121.5	12769	-Inf	0	0.578246854921204	0.016854916747164	0	0.765339033625186	245.5	120.5
15	0	0	0.578244742600643	0.435784444466695	8	0.428049886872584	0	4	0.966775731102183	5.12873765293045e-14	111.5	122.5	122.5	12769	-Inf	0	0.578246854921204	0.016854916747164	0	0.765339033625186	207.5	120.5
15	0	0	0.578244742600643	0.435784444466695	8	0.428049886872584	0	4	0.966775731102183	5.12873765293045e-14	103.5	111.5	111.5	12769	-Inf	0	0.578246854921204	0.016854916747164	0	0.765339033625186	213.5	115.5
53	0	0	0.0180949324677155	0.198018602518353	11	0.727187196579248	0	43	2.52845193652359	5.80565555817797e-06	125.5	2205.5	3064.5	12770	-Inf	0	0.700878643876828	0.403864061399062	0	0.388381302930964	273.5	2062.5
53	0	0	0.0180949324677155	0.198018602518353	11	0.727187196579248	0	43	2.52845193652359	5.80565555817797e-06	120.5	2213.5	2996.5	12770	-Inf	0	0.700878643876828	0.403864061399062	0	0.388381302930964	264.5	2101.5
53	0	0	0.0180949324677155	0.198018602518353	11	0.727187196579248	0	43	2.52845193652359	5.80565555817797e-06	110.5	2226.5	3050.5	12770	-Inf	0	0.700878643876828	0.403864061399062	0	0.388381302930964	304.5	2096.5
33	0	0	0.283337098402329	0.191432116338194	8	0.66599189708846	0	15	1.27515054908134	3.04667239043208e-05	145.5	1461.5	2976.5	12771	-Inf	0	0.515432535376697	0.205543017880169	0	0.690198733577285	208.5	589.5
33	0	0	0.283337098402329	0.191432116338194	8	0.66599189708846	0	15	1.27515054908134	3.04667239043208e-05	399.5	3092.5	4591.5	12771	-Inf	0	0.515432535376697	0.205543017880169	0	0.690198733577285	415.5	1205.5
33	0	0	0.283337098402329	0.191432116338194	8	0.66599189708846	0	15	1.27515054908134	3.04667239043208e-05	386.5	3127.5	4653.5	12771	-Inf	0	0.515432535376697	0.205543017880169	0	0.690198733577285	417.5	1255.5
45	0	0	0.116715101102854	0.518967799102317	23	0.554509889249113	0	16	1.08762151571612	0.0159751406874751	137.5	Inf	3004.5	12772	0.969821933020928	0	0.721238605305002	0.777138850811784	0	0.143043734303056	1337.5	1578.5
45	0	0	0.116715101102854	0.518967799102317	23	0.554509889249113	0	16	1.08762151571612	0.0159751406874751	960.5	2714.5	3734.5	12772	0.969821933020928	0	0.721238605305002	0.777138850811784	0	0.143043734303056	2039.5	2082.5
45	0	0	0.116715101102854	0.518967799102317	23	0.554509889249113	0	16	1.08762151571612	0.0159751406874751	949.5	Inf	Inf	12772	0.969821933020928	0	0.721238605305002	0.777138850811784	0	0.143043734303056	4653.5	1397.5
45	0	0	0.394278282180155	0.0764333912651365	4	0.655781727898421	0	28	1.76641296448372	4.68360482645232e-07	250.5	1845.5	2471.5	12773	-Inf	0	0.526668490414246	0.0256495023433448	0	0.705445337853844	406.5	1358.5
45	0	0	0.394278282180155	0.0764333912651365	4	0.655781727898421	0	28	1.76641296448372	4.68360482645232e-07	216.5	1685.5	2315.5	12773	-Inf	0	0.526668490414246	0.0256495023433448	0	0.705445337853844	390.5	1275.5
45	0	0	0.394278282180155	0.0764333912651365	4	0.655781727898421	0	28	1.76641296448372	4.68360482645232e-07	277.5	1754.5	2438.5	12773	-Inf	0	0.526668490414246	0.0256495023433448	0	0.705445337853844	466.5	1393.5
60	0	0	0.883356803300079	0.897154937684274	56	0.937366783513478	0	8	1.80235902591048	2.18176315194392e-11	1097.5	820.5	820.5	12774	-Inf	0	0.995886326246837	0.0216366733531165	0	0.775140752253624	1095.5	138.5
60	0	0	0.883356803300079	0.897154937684274	56	0.937366783513478	0	8	1.80235902591048	2.18176315194392e-11	1018.5	741.5	741.5	12774	-Inf	0	0.995886326246837	0.0216366733531165	0	0.775140752253624	1016.5	131.5
60	0	0	0.883356803300079	0.897154937684274	56	0.937366783513478	0	8	1.80235902591048	2.18176315194392e-11	937.5	669.5	669.5	12774	-Inf	0	0.995886326246837	0.0216366733531165	0	0.775140752253624	935.5	131.5
29	0	0	0.959490542924568	0.29022740247955	8	0.739214824796808	0	10	1.23047442633142	0.000157318600545835	586.5	2552.5	3472.5	12775	-Inf	0	0.959492709580019	0.240767826873113	0	0.616010995581091	606.5	645.5
29	0	0	0.959490542924568	0.29022740247955	8	0.739214824796808	0	10	1.23047442633142	0.000157318600545835	560.5	3429.5	4348.5	12775	-Inf	0	0.959492709580019	0.240767826873113	0	0.616010995581091	678.5	1411.5
29	0	0	0.959490542924568	0.29022740247955	8	0.739214824796808	0	10	1.23047442633142	0.000157318600545835	852.5	3353.5	4275.5	12775	-Inf	0	0.959492709580019	0.240767826873113	0	0.616010995581091	1012.5	1401.5
51	0	0	0.788030907264554	0.440189508114777	27	0.936893633418483	0	33	1.62553826486826	0.140319129672256	Inf	Inf	Inf	12776	0.885505594298291	0	0.959157719962482	0.676680295183992	0	0.307363625438121	Inf	503.5
51	0	0	0.788030907264554	0.440189508114777	27	0.936893633418483	0	33	1.62553826486826	0.140319129672256	Inf	Inf	Inf	12776	0.885505594298291	0	0.959157719962482	0.676680295183992	0	0.307363625438121	Inf	274.5
51	0	0	0.788030907264554	0.440189508114777	27	0.936893633418483	0	33	1.62553826486826	0.140319129672256	Inf	Inf	Inf	12776	0.885505594298291	0	0.959157719962482	0.676680295183992	0	0.307363625438121	Inf	201.5
9	0	0	0.63352604157574	0.542115856757865	7	0.393152474290071	0	13	2.08131075335572	0.0100477019603918	151.5	449.5	450.5	12777	0.00607097897090952	0	0.889755328629764	0.960482650217107	0	0.748815695876842	151.5	196.5
9	0	0	0.63352604157574	0.542115856757865	7	0.393152474290071	0	13	2.08131075335572	0.0100477019603918	194.5	430.5	449.5	12777	0.00607097897090952	0	0.889755328629764	0.960482650217107	0	0.748815695876842	236.5	239.5
9	0	0	0.63352604157574	0.542115856757865	7	0.393152474290071	0	13	2.08131075335572	0.0100477019603918	326.5	666.5	670.5	12777	0.00607097897090952	0	0.889755328629764	0.960482650217107	0	0.748815695876842	326.5	415.5
24	0	0	0.0120627496627214	0.273459368887536	7	0.553100181143254	0	10	1.22477878499947	4.61647004877598e-05	761.5	2287.5	3941.5	12778	-Inf	0	0.144156163519642	0.756803234690797	0	0.550603072663895	768.5	1006.5
24	0	0	0.0120627496627214	0.273459368887536	7	0.553100181143254	0	10	1.22477878499947	4.61647004877598e-05	456.5	2127.5	3203.5	12778	-Inf	0	0.144156163519642	0.756803234690797	0	0.550603072663895	465.5	734.5
24	0	0	0.0120627496627214	0.273459368887536	7	0.553100181143254	0	10	1.22477878499947	4.61647004877598e-05	550.5	3083.5	4756.5	12778	-Inf	0	0.144156163519642	0.756803234690797	0	0.550603072663895	580.5	1341.5
23	0	0	0.412256998655347	0.108402684449648	2	0.961871162466243	0	13	1.65365326808704	1.20409436531425e-07	1686.5	1194.5	1424.5	12779	-Inf	0	0.412259940027739	0.0506140763284862	0	0.607967391526579	1685.5	692.5
23	0	0	0.412256998655347	0.108402684449648	2	0.961871162466243	0	13	1.65365326808704	1.20409436531425e-07	1313.5	869.5	1256.5	12779	-Inf	0	0.412259940027739	0.0506140763284862	0	0.607967391526579	1313.5	487.5
23	0	0	0.412256998655347	0.108402684449648	2	0.961871162466243	0	13	1.65365326808704	1.20409436531425e-07	1343.5	844.5	1187.5	12779	-Inf	0	0.412259940027739	0.0506140763284862	0	0.607967391526579	1341.5	464.5
53	0	0	0.560435243941316	0.491847138611629	25	0.470603126823784	0	29	2.06126876148235	0.000110539802349543	190.5	2966.5	Inf	12780	-Inf	0	0.777251427584419	0.222320714978005	0	0.407019225249703	263.5	2330.5
53	0	0	0.560435243941316	0.491847138611629	25	0.470603126823784	0	29	2.06126876148235	0.000110539802349543	203.5	2204.5	3955.5	12780	-Inf	0	0.777251427584419	0.222320714978005	0	0.407019225249703	264.5	1864.5
53	0	0	0.560435243941316	0.491847138611629	25	0.470603126823784	0	29	2.06126876148235	0.000110539802349543	189.5	3126.5	Inf	12780	-Inf	0	0.777251427584419	0.222320714978005	0	0.407019225249703	254.5	2432.5
53	0	0	0.0773015232483156	0.28319853459897	17	0.527962095727847	0	28	1.34762966569833	4.80832171866961e-05	111.5	2729.5	3944.5	12781	-Inf	0	0.635284119028741	0.601491794584534	0	0.774856173398374	375.5	2274.5
53	0	0	0.0773015232483156	0.28319853459897	17	0.527962095727847	0	28	1.34762966569833	4.80832171866961e-05	395.5	2720.5	3964.5	12781	-Inf	0	0.635284119028741	0.601491794584534	0	0.774856173398374	656.5	2206.5
53	0	0	0.0773015232483156	0.28319853459897	17	0.527962095727847	0	28	1.34762966569833	4.80832171866961e-05	724.5	2806.5	4056.5	12781	-Inf	0	0.635284119028741	0.601491794584534	0	0.774856173398374	796.5	2248.5
42	0	0	0.611699128228177	0.328816613794362	14	0.235823179520243	0	18	1.51915990193737	2.64078414281644e-05	419.5	2718.5	4408.5	12782	-Inf	0	0.97385149039987	0.0325385794335805	0	0.333994253346346	423.5	1421.5
42	0	0	0.611699128228177	0.328816613794362	14	0.235823179520243	0	18	1.51915990193737	2.64078414281644e-05	488.5	2728.5	4410.5	12782	-Inf	0	0.97385149039987	0.0325385794335805	0	0.333994253346346	554.5	1282.5
42	0	0	0.611699128228177	0.328816613794362	14	0.235823179520243	0	18	1.51915990193737	2.64078414281644e-05	428.5	2665.5	4348.5	12782	-Inf	0	0.97385149039987	0.0325385794335805	0	0.333994253346346	546.5	1261.5
59	0	0	0.387712096903871	0.376647139443273	28	0.636950276563752	0	30	1.40239237815779	8.33203215734668e-08	309.5	1278.5	1733.5	12783	-Inf	0	0.740677406087672	0.289568836576297	0	0.442285051153139	410.5	760.5
59	0	0	0.387712096903871	0.376647139443273	28	0.636950276563752	0	30	1.40239237815779	8.33203215734668e-08	511.5	1382.5	1830.5	12783	-Inf	0	0.740677406087672	0.289568836576297	0	0.442285051153139	586.5	913.5
59	0	0	0.387712096903871	0.376647139443273	28	0.636950276563752	0	30	1.40239237815779	8.33203215734668e-08	501.5	1195.5	1635.5	12783	-Inf	0	0.740677406087672	0.289568836576297	0	0.442285051153139	579.5	794.5
7	0	0	0.374406339080884	0.586747995023024	3	0.464907871009584	0	8	1.05112005523704	1.0418781461443e-07	306.5	1785.5	2426.5	12784	-Inf	0	0.951902421686802	0.04139189349129	0	0.717667087348237	308.5	512.5
7	0	0	0.374406339080884	0.586747995023024	3	0.464907871009584	0	8	1.05112005523704	1.0418781461443e-07	506.5	1750.5	2401.5	12784	-Inf	0	0.951902421686802	0.04139189349129	0	0.717667087348237	520.5	499.5
7	0	0	0.374406339080884	0.586747995023024	3	0.464907871009584	0	8	1.05112005523704	1.0418781461443e-07	298.5	1701.5	2342.5	12784	-Inf	0	0.951902421686802	0.04139189349129	0	0.717667087348237	308.5	426.5
58	0	0	0.790681189615234	0.6716109579915	39	0.728229017682946	0	33	1.79287526643377	0.049659067582704	Inf	2148.5	Inf	12785	0.539184121476409	0	0.923188183008011	0.412266834942641	0	0.625678402826963	Inf	606.5
58	0	0	0.790681189615234	0.6716109579915	39	0.728229017682946	0	33	1.79287526643377	0.049659067582704	Inf	1763.5	Inf	12785	0.539184121476409	0	0.923188183008011	0.412266834942641	0	0.625678402826963	Inf	656.5
58	0	0	0.790681189615234	0.6716109579915	39	0.728229017682946	0	33	1.79287526643377	0.049659067582704	Inf	1483.5	Inf	12785	0.539184121476409	0	0.923188183008011	0.412266834942641	0	0.625678402826963	Inf	554.5
37	0	0	0.447366847173043	0.396963951265505	11	0.568336487446156	0	21	1.31831404796117	0.0103702774197848	158.5	3334.5	Inf	12786	1.26117010989935	0	0.818426567470094	0.290653289295706	0	0.201714934103473	802.5	2148.5
37	0	0	0.447366847173043	0.396963951265505	11	0.568336487446156	0	21	1.31831404796117	0.0103702774197848	142.5	3028.5	Inf	12786	1.26117010989935	0	0.818426567470094	0.290653289295706	0	0.201714934103473	703.5	2257.5
37	0	0	0.447366847173043	0.396963951265505	11	0.568336487446156	0	21	1.31831404796117	0.0103702774197848	1145.5	3208.5	3914.5	12786	1.26117010989935	0	0.818426567470094	0.290653289295706	0	0.201714934103473	1351.5	1199.5
26	0	0	0.183879499083236	0.312260679227313	10	0.598530842676887	0	9	1.51698484610607	1.09967662078758e-07	223.5	1003.5	1360.5	12787	-Inf	0	0.982782797321931	0.0208254322635791	0	0.868076733105078	257.5	248.5
26	0	0	0.183879499083236	0.312260679227313	10	0.598530842676887	0	9	1.51698484610607	1.09967662078758e-07	154.5	1004.5	1346.5	12787	-Inf	0	0.982782797321931	0.0208254322635791	0	0.868076733105078	206.5	235.5
26	0	0	0.183879499083236	0.312260679227313	10	0.598530842676887	0	9	1.51698484610607	1.09967662078758e-07	271.5	1085.5	1442.5	12787	-Inf	0	0.982782797321931	0.0208254322635791	0	0.868076733105078	285.5	327.5
45	0	0	0.948513748924624	0.91389818820554	40	0.38862538935525	0	14	1.57352195507488	0.00968878481265662	1665.5	1656.5	1656.5	12788	-Inf	0	0.972136749691702	0.13403874101172	0	0.588517694841735	1666.5	310.5
45	0	0	0.948513748924624	0.91389818820554	40	0.38862538935525	0	14	1.57352195507488	0.00968878481265662	2680.5	1463.5	1464.5	12788	-Inf	0	0.972136749691702	0.13403874101172	0	0.588517694841735	2680.5	583.5
45	0	0	0.948513748924624	0.91389818820554	40	0.38862538935525	0	14	1.57352195507488	0.00968878481265662	1472.5	985.5	1462.5	12788	-Inf	0	0.972136749691702	0.13403874101172	0	0.588517694841735	1472.5	579.5
38	0	0	0.0356246479106314	0.20617780692519	6	0.766416221344997	0	16	1.04869448837399	6.82186475676362e-05	1507.5	3587.5	Inf	12789	-Inf	0	0.270286802142285	0.0127406812647201	0	0.649173810745552	1516.5	2083.5
38	0	0	0.0356246479106314	0.20617780692519	6	0.766416221344997	0	16	1.04869448837399	6.82186475676362e-05	1467.5	3392.5	Inf	12789	-Inf	0	0.270286802142285	0.0127406812647201	0	0.649173810745552	1475.5	1963.5
38	0	0	0.0356246479106314	0.20617780692519	6	0.766416221344997	0	16	1.04869448837399	6.82186475676362e-05	1510.5	3359.5	Inf	12789	-Inf	0	0.270286802142285	0.0127406812647201	0	0.649173810745552	1523.5	1937.5
57	0	0	0.597350664008598	0.701203031522109	42	0.565190258998163	0	38	3.12315511991637	0.646447588954282	Inf	Inf	Inf	12790	0.457401888290808	0	0.927514552833384	0.979942833464511	0	0.766570017458086	Inf	264.5
57	0	0	0.597350664008598	0.701203031522109	42	0.565190258998163	0	38	3.12315511991637	0.646447588954282	Inf	Inf	Inf	12790	0.457401888290808	0	0.927514552833384	0.979942833464511	0	0.766570017458086	Inf	536.5
57	0	0	0.597350664008598	0.701203031522109	42	0.565190258998163	0	38	3.12315511991637	0.646447588954282	Inf	Inf	Inf	12790	0.457401888290808	0	0.927514552833384	0.979942833464511	0	0.766570017458086	Inf	241.5
47	0	0	0.287042514428191	0.0566299480106437	1	0.489143808292666	0	37	2.22182427382731	0.000153874333864715	124.5	4394.5	Inf	12791	-Inf	0	0.999997357731428	0.641032713101492	0	0.764265418641406	437.5	4145.5
47	0	0	0.287042514428191	0.0566299480106437	1	0.489143808292666	0	37	2.22182427382731	0.000153874333864715	127.5	4202.5	Inf	12791	-Inf	0	0.999997357731428	0.641032713101492	0	0.764265418641406	475.5	3588.5
47	0	0	0.287042514428191	0.0566299480106437	1	0.489143808292666	0	37	2.22182427382731	0.000153874333864715	131.5	3676.5	Inf	12791	-Inf	0	0.999997357731428	0.641032713101492	0	0.764265418641406	558.5	3627.5
54	0	0	0.69697952916996	0.241645773515133	12	0.750402384085435	0	11	0.543282134850131	1.49996689880595e-07	129.5	1544.5	2116.5	12792	-Inf	0	0.696981054670696	0.0996249595697763	0	0.804662350136802	239.5	692.5
54	0	0	0.69697952916996	0.241645773515133	12	0.750402384085435	0	11	0.543282134850131	1.49996689880595e-07	159.5	1582.5	2143.5	12792	-Inf	0	0.696981054670696	0.0996249595697763	0	0.804662350136802	238.5	717.5
54	0	0	0.69697952916996	0.241645773515133	12	0.750402384085435	0	11	0.543282134850131	1.49996689880595e-07	181.5	1563.5	2146.5	12792	-Inf	0	0.696981054670696	0.0996249595697763	0	0.804662350136802	349.5	708.5
56	0	0	0.843895378102626	0.208784473416189	9	0.926933215847883	0	33	1.18471232971852	3.54503861115752e-05	297.5	2197.5	3264.5	12793	-Inf	0	0.983331801694149	0.105198203784263	0	0.438444089639777	683.5	1874.5
56	0	0	0.843895378102626	0.208784473416189	9	0.926933215847883	0	33	1.18471232971852	3.54503861115752e-05	291.5	2906.5	3995.5	12793	-Inf	0	0.983331801694149	0.105198203784263	0	0.438444089639777	500.5	2150.5
56	0	0	0.843895378102626	0.208784473416189	9	0.926933215847883	0	33	1.18471232971852	3.54503861115752e-05	410.5	3082.5	4166.5	12793	-Inf	0	0.983331801694149	0.105198203784263	0	0.438444089639777	727.5	2442.5
38	0	0	0.0146451497504611	0.679647060383977	22	0.295444607991429	0	9	1.46495764546581	0.00035452725807098	237.5	2313.5	3334.5	12794	-Inf	0	0.263503954240054	0.658528724685909	0	0.306046762453904	573.5	1381.5
38	0	0	0.0146451497504611	0.679647060383977	22	0.295444607991429	0	9	1.46495764546581	0.00035452725807098	213.5	3618.5	4190.5	12794	-Inf	0	0.263503954240054	0.658528724685909	0	0.306046762453904	608.5	2337.5
38	0	0	0.0146451497504611	0.679647060383977	22	0.295444607991429	0	9	1.46495764546581	0.00035452725807098	102.5	2684.5	3881.5	12794	-Inf	0	0.263503954240054	0.658528724685909	0	0.306046762453904	360.5	1027.5
45	0	0	0.273152454093306	0.417858623106156	17	0.231610847183142	0	25	1.98158292529145	1.01800307520626e-06	775.5	2049.5	2869.5	12795	-Inf	0	0.665437663519515	0.176772636309656	0	0.342276576675987	794.5	1049.5
45	0	0	0.273152454093306	0.417858623106156	17	0.231610847183142	0	25	1.98158292529145	1.01800307520626e-06	722.5	2122.5	2891.5	12795	-Inf	0	0.665437663519515	0.176772636309656	0	0.342276576675987	739.5	1054.5
45	0	0	0.273152454093306	0.417858623106156	17	0.231610847183142	0	25	1.98158292529145	1.01800307520626e-06	708.5	2015.5	2807.5	12795	-Inf	0	0.665437663519515	0.176772636309656	0	0.342276576675987	727.5	1095.5
29	0	0	0.887095552746616	0.466480417912612	10	0.945566339850244	0	13	1.59572065234699	3.31807408618835e-05	575.5	2771.5	4348.5	12796	-Inf	0	0.887096131038401	0.245999463431206	0	0.121926137595308	581.5	906.5
29	0	0	0.887095552746616	0.466480417912612	10	0.945566339850244	0	13	1.59572065234699	3.31807408618835e-05	713.5	2774.5	4299.5	12796	-Inf	0	0.887096131038401	0.245999463431206	0	0.121926137595308	717.5	877.5
29	0	0	0.887095552746616	0.466480417912612	10	0.945566339850244	0	13	1.59572065234699	3.31807408618835e-05	710.5	2956.5	4491.5	12796	-Inf	0	0.887096131038401	0.245999463431206	0	0.121926137595308	711.5	1105.5
46	0	0	0.399176202789911	0.983978409640639	46	0.264042979371997	0	12	1.70481037305734	1.75260095467049e-11	668.5	436.5	436.5	12797	-Inf	0	0.914316221934752	0.0108209048349712	0	0.396406847930028	670.5	240.5
46	0	0	0.399176202789911	0.983978409640639	46	0.264042979371997	0	12	1.70481037305734	1.75260095467049e-11	433.5	419.5	512.5	12797	-Inf	0	0.914316221934752	0.0108209048349712	0	0.396406847930028	444.5	235.5
46	0	0	0.399176202789911	0.983978409640639	46	0.264042979371997	0	12	1.70481037305734	1.75260095467049e-11	581.5	707.5	707.5	12797	-Inf	0	0.914316221934752	0.0108209048349712	0	0.396406847930028	585.5	234.5
52	0	0	0.207073267856164	0.789655549460041	38	0.47161436187843	0	15	1.2431318719819	1.30978132218996e-07	1363.5	1084.5	1445.5	12798	-Inf	0	0.648979746532125	0.0761594526860796	0	0.409740847278602	1361.5	371.5
52	0	0	0.207073267856164	0.789655549460041	38	0.47161436187843	0	15	1.2431318719819	1.30978132218996e-07	1483.5	1012.5	1362.5	12798	-Inf	0	0.648979746532125	0.0761594526860796	0	0.409740847278602	1482.5	324.5
52	0	0	0.207073267856164	0.789655549460041	38	0.47161436187843	0	15	1.2431318719819	1.30978132218996e-07	1190.5	1136.5	1488.5	12798	-Inf	0	0.648979746532125	0.0761594526860796	0	0.409740847278602	1189.5	376.5
46	0	0	0.449024926483554	0.876086145987403	39	0.37814458731355	0	29	1.89466732654525	0.101579605517558	Inf	2563.5	Inf	12799	0.644349463078675	0	0.879380149088852	0.68574723004992	0	0.734966943215063	Inf	133.5
46	0	0	0.449024926483554	0.876086145987403	39	0.37814458731355	0	29	1.89466732654525	0.101579605517558	Inf	987.5	Inf	12799	0.644349463078675	0	0.879380149088852	0.68574723004992	0	0.734966943215063	Inf	112.5
46	0	0	0.449024926483554	0.876086145987403	39	0.37814458731355	0	29	1.89466732654525	0.101579605517558	Inf	Inf	Inf	12799	0.644349463078675	0	0.879380149088852	0.68574723004992	0	0.734966943215063	Inf	171.5
56	0	0	0.319310059195453	0.410187578945605	27	0.876865740129783	0	16	1.50147378114632	8.24869692269254e-05	598.5	3567.5	Inf	12800	-Inf	0	0.675963679830982	0.0910094107934368	0	0.238842134827103	608.5	1653.5
56	0	0	0.319310059195453	0.410187578945605	27	0.876865740129783	0	16	1.50147378114632	8.24869692269254e-05	452.5	3283.5	4594.5	12800	-Inf	0	0.675963679830982	0.0910094107934368	0	0.238842134827103	458.5	1380.5
56	0	0	0.319310059195453	0.410187578945605	27	0.876865740129783	0	16	1.50147378114632	8.24869692269254e-05	707.5	3009.5	4331.5	12800	-Inf	0	0.675963679830982	0.0910094107934368	0	0.238842134827103	712.5	1246.5
58	0	0	0.387084298570287	0.133715483569858	5	0.989229781606919	0	44	1.43039536473819	1.55126564646446e-05	337.5	2885.5	4062.5	12801	-Inf	0	0.603550313262462	0.0640504392071299	0	0.215103978275205	624.5	2236.5
58	0	0	0.387084298570287	0.133715483569858	5	0.989229781606919	0	44	1.43039536473819	1.55126564646446e-05	340.5	1925.5	2627.5	12801	-Inf	0	0.603550313262462	0.0640504392071299	0	0.215103978275205	518.5	1791.5
58	0	0	0.387084298570287	0.133715483569858	5	0.989229781606919	0	44	1.43039536473819	1.55126564646446e-05	284.5	2598.5	3735.5	12801	-Inf	0	0.603550313262462	0.0640504392071299	0	0.215103978275205	527.5	2114.5
35	0	0	0.51890402666717	0.614087139023348	24	0.768093647115303	0	9	1.27650997524189	2.16453041408328e-11	879.5	598.5	598.5	12802	-Inf	0	0.999998788208372	0.0493064387647853	0	0.867165598285761	877.5	114.5
35	0	0	0.51890402666717	0.614087139023348	24	0.768093647115303	0	9	1.27650997524189	2.16453041408328e-11	939.5	658.5	658.5	12802	-Inf	0	0.999998788208372	0.0493064387647853	0	0.867165598285761	937.5	114.5
35	0	0	0.51890402666717	0.614087139023348	24	0.768093647115303	0	9	1.27650997524189	2.16453041408328e-11	879.5	599.5	599.5	12802	-Inf	0	0.999998788208372	0.0493064387647853	0	0.867165598285761	878.5	123.5
55	0	0	0.721595416965097	0.678438739379998	32	0.582944949971874	0	12	0.697132116018557	0.00652438547812075	764.5	1955.5	3545.5	12803	-Inf	0	0.824670015450361	0.199750341362189	0	0.826152178982064	766.5	573.5
55	0	0	0.721595416965097	0.678438739379998	32	0.582944949971874	0	12	0.697132116018557	0.00652438547812075	1103.5	2406.5	Inf	12803	-Inf	0	0.824670015450361	0.199750341362189	0	0.826152178982064	1105.5	990.5
55	0	0	0.721595416965097	0.678438739379998	32	0.582944949971874	0	12	0.697132116018557	0.00652438547812075	598.5	2049.5	Inf	12803	-Inf	0	0.824670015450361	0.199750341362189	0	0.826152178982064	949.5	753.5
58	0	0	0.636549427511701	0.13317749635008	4	0.247270012792012	0	24	0.982681501718356	4.41452743514548e-07	1324.5	1713.5	2285.5	12804	-Inf	0	0.998331528406493	0.0849405041037349	0	0.611831546390164	1329.5	933.5
58	0	0	0.636549427511701	0.13317749635008	4	0.247270012792012	0	24	0.982681501718356	4.41452743514548e-07	872.5	1516.5	2082.5	12804	-Inf	0	0.998331528406493	0.0849405041037349	0	0.611831546390164	880.5	830.5
58	0	0	0.636549427511701	0.13317749635008	4	0.247270012792012	0	24	0.982681501718356	4.41452743514548e-07	1471.5	1531.5	2096.5	12804	-Inf	0	0.998331528406493	0.0849405041037349	0	0.611831546390164	1473.5	954.5
24	0	0	0.257615023628521	0.365320144677998	8	0.903542807149659	0	9	1.07797989178339	2.33097531306795e-07	245.5	1325.5	1992.5	12805	-Inf	0	0.353185843997437	0.191625200951332	0	0.765161975572767	266.5	293.5
24	0	0	0.257615023628521	0.365320144677998	8	0.903542807149659	0	9	1.07797989178339	2.33097531306795e-07	248.5	1461.5	2132.5	12805	-Inf	0	0.353185843997437	0.191625200951332	0	0.765161975572767	286.5	494.5
24	0	0	0.257615023628521	0.365320144677998	8	0.903542807149659	0	9	1.07797989178339	2.33097531306795e-07	226.5	1696.5	2301.5	12805	-Inf	0	0.353185843997437	0.191625200951332	0	0.765161975572767	362.5	696.5
60	0	0	0.35773847522141	0.537172569243152	31	0.931451598810884	0	27	1.3444274964382	3.62016244088122e-07	517.5	1718.5	2405.5	12806	-Inf	0	0.683041597234802	0.321457540989606	0	0.888954027806075	542.5	1192.5
60	0	0	0.35773847522141	0.537172569243152	31	0.931451598810884	0	27	1.3444274964382	3.62016244088122e-07	451.5	1868.5	2562.5	12806	-Inf	0	0.683041597234802	0.321457540989606	0	0.888954027806075	513.5	1168.5
60	0	0	0.35773847522141	0.537172569243152	31	0.931451598810884	0	27	1.3444274964382	3.62016244088122e-07	475.5	1846.5	2533.5	12806	-Inf	0	0.683041597234802	0.321457540989606	0	0.888954027806075	509.5	1180.5
38	0	0	0.625209220145891	0.347771018050964	13	0.604154462290165	0	3	0.55180825340234	8.14064236857512e-06	82	3440.5	4695.5	12807	-Inf	0	0.999999961488929	0.0314768073842253	0	0.539793547290477	204.5	1357.5
38	0	0	0.625209220145891	0.347771018050964	13	0.604154462290165	0	3	0.55180825340234	8.14064236857512e-06	79.5	1263.5	2498.5	12807	-Inf	0	0.999999961488929	0.0314768073842253	0	0.539793547290477	242.5	123.5
38	0	0	0.625209220145891	0.347771018050964	13	0.604154462290165	0	3	0.55180825340234	8.14064236857512e-06	116.5	2833.5	4085.5	12807	-Inf	0	0.999999961488929	0.0314768073842253	0	0.539793547290477	176.5	745.5
18	0	0	0.964228946359366	0.0141427377647583	1	0.965005088641054	0	10	1.24651158592663	2.23055274490346e-07	1523.5	1705.5	2385.5	12808	-Inf	0	0.964229125215695	0.0240739603316144	0	0.872637757410224	1559.5	482.5
18	0	0	0.964228946359366	0.0141427377647583	1	0.965005088641054	0	10	1.24651158592663	2.23055274490346e-07	1374.5	1861.5	2521.5	12808	-Inf	0	0.964229125215695	0.0240739603316144	0	0.872637757410224	1412.5	598.5
18	0	0	0.964228946359366	0.0141427377647583	1	0.965005088641054	0	10	1.24651158592663	2.23055274490346e-07	619.5	1679.5	2361.5	12808	-Inf	0	0.964229125215695	0.0240739603316144	0	0.872637757410224	806.5	431.5
50	0	0	0.154103202679859	0.813507035259516	38	0.751954010882187	0	8	1.18941364320102	5.29842444544344e-07	122.5	1839.5	2618.5	12809	-Inf	0	0.886271004123153	0.0110513899036621	0	0.31900628011862	151.5	340.5
50	0	0	0.154103202679859	0.813507035259516	38	0.751954010882187	0	8	1.18941364320102	5.29842444544344e-07	211.5	2222.5	2978.5	12809	-Inf	0	0.886271004123153	0.0110513899036621	0	0.31900628011862	212.5	705.5
50	0	0	0.154103202679859	0.813507035259516	38	0.751954010882187	0	8	1.18941364320102	5.29842444544344e-07	238.5	1146.5	1937.5	12809	-Inf	0	0.886271004123153	0.0110513899036621	0	0.31900628011862	248.5	198.5
37	0	0	0.0727527844237755	0.805249501717876	28	0.514420445152449	0	15	1.871275084711	1.83186494610982e-07	842.5	1536.5	2113.5	12810	-Inf	0	0.970394574857901	0.0877854473599974	0	0.598752424472031	842.5	615.5
37	0	0	0.0727527844237755	0.805249501717876	28	0.514420445152449	0	15	1.871275084711	1.83186494610982e-07	1476.5	1490.5	2078.5	12810	-Inf	0	0.970394574857901	0.0877854473599974	0	0.598752424472031	1475.5	646.5
37	0	0	0.0727527844237755	0.805249501717876	28	0.514420445152449	0	15	1.871275084711	1.83186494610982e-07	1508.5	1390.5	1978.5	12810	-Inf	0	0.970394574857901	0.0877854473599974	0	0.598752424472031	1524.5	623.5
57	0	0	0.350961036812113	0.301971928279235	18	0.50896344942797	0	25	1.88365469495912	1.35928368072275e-06	140.5	2130.5	2848.5	12811	-Inf	0	0.993678748627298	0.152795421310334	0	0.710307868361717	233.5	1658.5
57	0	0	0.350961036812113	0.301971928279235	18	0.50896344942797	0	25	1.88365469495912	1.35928368072275e-06	131.5	1807.5	2646.5	12811	-Inf	0	0.993678748627298	0.152795421310334	0	0.710307868361717	230.5	1194.5
57	0	0	0.350961036812113	0.301971928279235	18	0.50896344942797	0	25	1.88365469495912	1.35928368072275e-06	165.5	2040.5	2685.5	12811	-Inf	0	0.993678748627298	0.152795421310334	0	0.710307868361717	230.5	1607.5
60	0	0	0.623346353590904	0.491531425278422	31	0.541823729199081	0	17	1.7536175143268	4.25852554020307e-05	389.5	2497.5	3857.5	12812	-Inf	0	0.998653925558028	0.0776044002005358	0	0.777590495195179	424.5	1598.5
60	0	0	0.623346353590904	0.491531425278422	31	0.541823729199081	0	17	1.7536175143268	4.25852554020307e-05	185.5	2953.5	4368.5	12812	-Inf	0	0.998653925558028	0.0776044002005358	0	0.777590495195179	241.5	1690.5
60	0	0	0.623346353590904	0.491531425278422	31	0.541823729199081	0	17	1.7536175143268	4.25852554020307e-05	379.5	2519.5	3869.5	12812	-Inf	0	0.998653925558028	0.0776044002005358	0	0.777590495195179	419.5	1576.5
43	0	0	0.425841400896513	0.781496635740844	33	0.949714903945506	0	28	1.45526954599795	0.0925502184633603	Inf	Inf	Inf	12813	0.804627622852198	0	0.860429001435494	0.678955069375365	0	0.587651312190479	Inf	192.5
43	0	0	0.425841400896513	0.781496635740844	33	0.949714903945506	0	28	1.45526954599795	0.0925502184633603	Inf	Inf	2704.5	12813	0.804627622852198	0	0.860429001435494	0.678955069375365	0	0.587651312190479	Inf	517.5
43	0	0	0.425841400896513	0.781496635740844	33	0.949714903945506	0	28	1.45526954599795	0.0925502184633603	Inf	Inf	Inf	12813	0.804627622852198	0	0.860429001435494	0.678955069375365	0	0.587651312190479	Inf	889.5
57	0	0	0.2282616366445	0.977250388877733	56	0.452458452363698	0	42	3.536385515863	6.00788230194303e-07	114.5	275.5	308.5	12814	-Inf	0	0.837499168861667	0.168070458731563	0	0.104661379240721	134.5	188.5
57	0	0	0.2282616366445	0.977250388877733	56	0.452458452363698	0	42	3.536385515863	6.00788230194303e-07	167.5	302.5	332.5	12814	-Inf	0	0.837499168861667	0.168070458731563	0	0.104661379240721	179.5	198.5
57	0	0	0.2282616366445	0.977250388877733	56	0.452458452363698	0	42	3.536385515863	6.00788230194303e-07	140.5	287.5	317.5	12814	-Inf	0	0.837499168861667	0.168070458731563	0	0.104661379240721	150.5	191.5
24	0	0	0.845803850508451	0.195012540207347	4	0.578952227972957	0	14	1.45259823553979	1.15751733057833e-05	137.5	2868.5	3958.5	12815	-Inf	0	0.845804621562123	0.394185179380333	0	0.598397332357512	218.5	1530.5
24	0	0	0.845803850508451	0.195012540207347	4	0.578952227972957	0	14	1.45259823553979	1.15751733057833e-05	122.5	2711.5	3802.5	12815	-Inf	0	0.845804621562123	0.394185179380333	0	0.598397332357512	174.5	1400.5
24	0	0	0.845803850508451	0.195012540207347	4	0.578952227972957	0	14	1.45259823553979	1.15751733057833e-05	135.5	2737.5	3809.5	12815	-Inf	0	0.845804621562123	0.394185179380333	0	0.598397332357512	208.5	1413.5
50	0	0	0.303805097834555	0.585101414579804	29	0.876020796187911	0	16	0.987341326371316	1.1321698161289e-07	228.5	790.5	1047.5	12816	-Inf	0	0.509556868142594	0.10445925420713	0	0.336547757338357	272.5	215.5
50	0	0	0.303805097834555	0.585101414579804	29	0.876020796187911	0	16	0.987341326371316	1.1321698161289e-07	413.5	871.5	1125.5	12816	-Inf	0	0.509556868142594	0.10445925420713	0	0.336547757338357	416.5	372.5
50	0	0	0.303805097834555	0.585101414579804	29	0.876020796187911	0	16	0.987341326371316	1.1321698161289e-07	401.5	879.5	1143.5	12816	-Inf	0	0.509556868142594	0.10445925420713	0	0.336547757338357	402.5	403.5
59	0	0	0.859256648146596	0.977611741585293	57	0.699483168685217	0	20	1.9601138820862	5.25937086426894e-06	1193.5	2401.5	3223.5	12817	-Inf	0	0.95864403963882	0.0764138158285205	0	0.519448177940302	1271.5	1491.5
59	0	0	0.859256648146596	0.977611741585293	57	0.699483168685217	0	20	1.9601138820862	5.25937086426894e-06	867.5	2147.5	2973.5	12817	-Inf	0	0.95864403963882	0.0764138158285205	0	0.519448177940302	1172.5	1329.5
59	0	0	0.859256648146596	0.977611741585293	57	0.699483168685217	0	20	1.9601138820862	5.25937086426894e-06	858.5	2209.5	3030.5	12817	-Inf	0	0.95864403963882	0.0764138158285205	0	0.519448177940302	859.5	1370.5
28	0	0	0.0997703117910347	0.252702193349353	9	0.369523581997831	0	8	0.836720258826618	0.000170465215463398	2571.5	3882.5	Inf	12818	-Inf	0	0.112676816959767	0.525064200564011	0	0.371418231031238	2579.5	2082.5
28	0	0	0.0997703117910347	0.252702193349353	9	0.369523581997831	0	8	0.836720258826618	0.000170465215463398	2456.5	2286.5	3568.5	12818	-Inf	0	0.112676816959767	0.525064200564011	0	0.371418231031238	2456.5	419.5
28	0	0	0.0997703117910347	0.252702193349353	9	0.369523581997831	0	8	0.836720258826618	0.000170465215463398	1672.5	1751.5	3046.5	12818	-Inf	0	0.112676816959767	0.525064200564011	0	0.371418231031238	1668.5	210.5
44	0	0	0.0933772140246848	0.374934013783123	17	0.798955197039312	0	11	1.32980466726538	1.27838922835238e-05	266.5	2337.5	3567.5	12819	-Inf	0	0.75194923302794	0.0415449177249155	0	0.664519683564994	455.5	677.5
44	0	0	0.0933772140246848	0.374934013783123	17	0.798955197039312	0	11	1.32980466726538	1.27838922835238e-05	259.5	2441.5	3653.5	12819	-Inf	0	0.75194923302794	0.0415449177249155	0	0.664519683564994	267.5	687.5
44	0	0	0.0933772140246848	0.374934013783123	17	0.798955197039312	0	11	1.32980466726538	1.27838922835238e-05	253.5	2789.5	4011.5	12819	-Inf	0	0.75194923302794	0.0415449177249155	0	0.664519683564994	415.5	951.5
24	0	0	0.0833435267609289	0.847724061666809	22	0.583459680594282	0	16	1.42415921463563	2.43696899921106e-07	119.5	1421.5	1984.5	12820	-Inf	0	0.582700521999689	0.493071614585824	0	0.351222501195654	196.5	742.5
24	0	0	0.0833435267609289	0.847724061666809	22	0.583459680594282	0	16	1.42415921463563	2.43696899921106e-07	131.5	1449.5	2014.5	12820	-Inf	0	0.582700521999689	0.493071614585824	0	0.351222501195654	181.5	778.5
24	0	0	0.0833435267609289	0.847724061666809	22	0.583459680594282	0	16	1.42415921463563	2.43696899921106e-07	130.5	1524.5	2042.5	12820	-Inf	0	0.582700521999689	0.493071614585824	0	0.351222501195654	186.5	798.5
44	0	0	0.88302883149519	0.0757417550482644	3	0.782009450976281	0	31	1.22582943747581	1.85343947830976e-05	138.5	2704.5	3876.5	12821	-Inf	0	0.883029416394682	0.0164484793713918	0	0.636408727738664	310.5	1925.5
44	0	0	0.88302883149519	0.0757417550482644	3	0.782009450976281	0	31	1.22582943747581	1.85343947830976e-05	132.5	2527.5	3635.5	12821	-Inf	0	0.883029416394682	0.0164484793713918	0	0.636408727738664	331.5	1814.5
44	0	0	0.88302883149519	0.0757417550482644	3	0.782009450976281	0	31	1.22582943747581	1.85343947830976e-05	123.5	2476.5	3590.5	12821	-Inf	0	0.883029416394682	0.0164484793713918	0	0.636408727738664	281.5	1779.5
56	0	0	0.214717580484771	0.780643746880889	41	0.618415544735807	0	22	1.384822524247	3.54297452367091e-07	838.5	1255.5	1756.5	12822	-Inf	0	0.581532486748037	0.0330072268453419	0	0.108549778189645	848.5	868.5
56	0	0	0.214717580484771	0.780643746880889	41	0.618415544735807	0	22	1.384822524247	3.54297452367091e-07	573.5	1415.5	1987.5	12822	-Inf	0	0.581532486748037	0.0330072268453419	0	0.108549778189645	580.5	783.5
56	0	0	0.214717580484771	0.780643746880889	41	0.618415544735807	0	22	1.384822524247	3.54297452367091e-07	831.5	1785.5	2423.5	12822	-Inf	0	0.581532486748037	0.0330072268453419	0	0.108549778189645	834.5	1055.5
42	0	0	0.636110439903239	0.690488461981275	28	0.567557364841557	0	9	1.55528954485502	2.01247227285871e-07	542.5	1516.5	2089.5	12823	-Inf	0	0.982433862303014	0.0519101425424802	0	0.573776965230501	697.5	473.5
42	0	0	0.636110439903239	0.690488461981275	28	0.567557364841557	0	9	1.55528954485502	2.01247227285871e-07	122.5	1760.5	2335.5	12823	-Inf	0	0.982433862303014	0.0519101425424802	0	0.573776965230501	351.5	656.5
42	0	0	0.636110439903239	0.690488461981275	28	0.567557364841557	0	9	1.55528954485502	2.01247227285871e-07	124.5	1765.5	2353.5	12823	-Inf	0	0.982433862303014	0.0519101425424802	0	0.573776965230501	353.5	663.5
54	0	0	0.370031440225318	0.761054260959373	47	0.914417563975829	0	31	1.24080183505987	0.0847537689617238	Inf	Inf	3302.5	12824	0.880340762640338	0	0.837965341069906	0.510804217397342	0	0.346019619540669	Inf	120.5
54	0	0	0.370031440225318	0.761054260959373	47	0.914417563975829	0	31	1.24080183505987	0.0847537689617238	Inf	Inf	Inf	12824	0.880340762640338	0	0.837965341069906	0.510804217397342	0	0.346019619540669	Inf	148.5
54	0	0	0.370031440225318	0.761054260959373	47	0.914417563975829	0	31	1.24080183505987	0.0847537689617238	Inf	Inf	Inf	12824	0.880340762640338	0	0.837965341069906	0.510804217397342	0	0.346019619540669	Inf	160.5
43	0	0	0.782221369446728	0.778667328733217	29	0.535827390418386	0	31	2.30364638682482	0.173438356138094	Inf	Inf	Inf	12825	1.19770985240628	0	0.95616573707254	0.885983038098165	0	0.293118039221315	Inf	164.5
43	0	0	0.782221369446728	0.778667328733217	29	0.535827390418386	0	31	2.30364638682482	0.173438356138094	Inf	Inf	Inf	12825	1.19770985240628	0	0.95616573707254	0.885983038098165	0	0.293118039221315	Inf	164.5
43	0	0	0.782221369446728	0.778667328733217	29	0.535827390418386	0	31	2.30364638682482	0.173438356138094	Inf	Inf	Inf	12825	1.19770985240628	0	0.95616573707254	0.885983038098165	0	0.293118039221315	Inf	127.5
8	0	0	0.701065836247127	0.00629910739741824	0	0.805482803527833	0	6	1.33375374271542	1.64041380618568e-07	112.5	1539.5	2059.5	12826	-Inf	0	NaN	0.697874164289441	0	0.277319988245252	168.5	390.5
8	0	0	0.701065836247127	0.00629910739741824	0	0.805482803527833	0	6	1.33375374271542	1.64041380618568e-07	114.5	1266.5	1797.5	12826	-Inf	0	NaN	0.697874164289441	0	0.277319988245252	175.5	146.5
8	0	0	0.701065836247127	0.00629910739741824	0	0.805482803527833	0	6	1.33375374271542	1.64041380618568e-07	112.5	1505.5	2022.5	12826	-Inf	0	NaN	0.697874164289441	0	0.277319988245252	168.5	342.5
32	0	0	0.485405107708118	0.711240134627813	23	0.883533408982391	0	7	1.76362551484601	2.7686101556388e-10	136.5	149.5	150.5	12827	-Inf	0	0.999861131444262	0.043155336533666	0	0.601087265567274	296.5	143.5
32	0	0	0.485405107708118	0.711240134627813	23	0.883533408982391	0	7	1.76362551484601	2.7686101556388e-10	185.5	185.5	185.5	12827	-Inf	0	0.999861131444262	0.043155336533666	0	0.601087265567274	493.5	123.5
32	0	0	0.485405107708118	0.711240134627813	23	0.883533408982391	0	7	1.76362551484601	2.7686101556388e-10	208.5	208.5	208.5	12827	-Inf	0	0.999861131444262	0.043155336533666	0	0.601087265567274	516.5	156.5
60	0	0	0.171554496752173	0.0780993614430454	4	0.509454479338812	0	42	2.44483615839858	0.000378404283564	178.5	4086.5	Inf	12828	-Inf	0	0.93010337653547	0.0410015825635915	0	0.15844396628189	385.5	4193.5
60	0	0	0.171554496752173	0.0780993614430454	4	0.509454479338812	0	42	2.44483615839858	0.000378404283564	163.5	3500.5	Inf	12828	-Inf	0	0.93010337653547	0.0410015825635915	0	0.15844396628189	298.5	3621.5
60	0	0	0.171554496752173	0.0780993614430454	4	0.509454479338812	0	42	2.44483615839858	0.000378404283564	202.5	3358.5	4783.5	12828	-Inf	0	0.93010337653547	0.0410015825635915	0	0.15844396628189	334.5	3569.5
48	0	0	0.722411668372591	0.594270134750967	32	0.661467579644506	0	13	1.55060073192295	8.98259907384604e-08	733.5	1181.5	1595.5	12829	-Inf	0	0.999690153313738	0.114102048445716	0	0.848871403047485	797.5	417.5
48	0	0	0.722411668372591	0.594270134750967	32	0.661467579644506	0	13	1.55060073192295	8.98259907384604e-08	826.5	1391.5	1803.5	12829	-Inf	0	0.999690153313738	0.114102048445716	0	0.848871403047485	900.5	581.5
48	0	0	0.722411668372591	0.594270134750967	32	0.661467579644506	0	13	1.55060073192295	8.98259907384604e-08	780.5	953.5	1365.5	12829	-Inf	0	0.999690153313738	0.114102048445716	0	0.848871403047485	887.5	271.5
32	0	0	0.281561429144607	0.368444556886642	14	0.785521667686496	0	9	1.22394873719834	1.16075214212554e-05	245.5	2288.5	3463.5	12830	-Inf	0	0.939218472787555	0.0458525892238074	0	0.729888069602	352.5	919.5
32	0	0	0.281561429144607	0.368444556886642	14	0.785521667686496	0	9	1.22394873719834	1.16075214212554e-05	211.5	2278.5	3441.5	12830	-Inf	0	0.939218472787555	0.0458525892238074	0	0.729888069602	212.5	854.5
32	0	0	0.281561429144607	0.368444556886642	14	0.785521667686496	0	9	1.22394873719834	1.16075214212554e-05	205.5	2576.5	3739.5	12830	-Inf	0	0.939218472787555	0.0458525892238074	0	0.729888069602	336.5	1024.5
31	0	0	9.59322765229365e-05	0.484400016239896	12	0.347687083637214	0	11	1.39191901730105	3.15924178433117e-07	586.5	1596.5	2191.5	12831	-Inf	0	0.703693181043039	0.0997576419044271	0	0.593657768572343	602.5	642.5
31	0	0	9.59322765229365e-05	0.484400016239896	12	0.347687083637214	0	11	1.39191901730105	3.15924178433117e-07	487.5	1341.5	1926.5	12831	-Inf	0	0.703693181043039	0.0997576419044271	0	0.593657768572343	503.5	494.5
31	0	0	9.59322765229365e-05	0.484400016239896	12	0.347687083637214	0	11	1.39191901730105	3.15924178433117e-07	588.5	1187.5	1782.5	12831	-Inf	0	0.703693181043039	0.0997576419044271	0	0.593657768572343	603.5	475.5
56	0	0	0.601743644762285	0.317799753206684	13	0.844715614360137	0	29	1.92926177734398	6.11493745159763e-06	148.5	2400.5	3351.5	12832	-Inf	0	0.814260817920371	0.0674540172119872	0	0.219568403880511	362.5	1589.5
56	0	0	0.601743644762285	0.317799753206684	13	0.844715614360137	0	29	1.92926177734398	6.11493745159763e-06	189.5	2652.5	3592.5	12832	-Inf	0	0.814260817920371	0.0674540172119872	0	0.219568403880511	438.5	1785.5
56	0	0	0.601743644762285	0.317799753206684	13	0.844715614360137	0	29	1.92926177734398	6.11493745159763e-06	148.5	2579.5	3568.5	12832	-Inf	0	0.814260817920371	0.0674540172119872	0	0.219568403880511	423.5	1793.5
20	0	0	0.0123841371041805	0.640739369695192	12	0.244086443046191	0	9	1.47494532812817	5.05806797922445e-11	467.5	369.5	387.5	12833	-Inf	0	0.977913541556345	0.028608435012964	0	0.674311617620857	471.5	120.5
20	0	0	0.0123841371041805	0.640739369695192	12	0.244086443046191	0	9	1.47494532812817	5.05806797922445e-11	316.5	200.5	215.5	12833	-Inf	0	0.977913541556345	0.028608435012964	0	0.674311617620857	329.5	119.5
20	0	0	0.0123841371041805	0.640739369695192	12	0.244086443046191	0	9	1.47494532812817	5.05806797922445e-11	546.5	429.5	444.5	12833	-Inf	0	0.977913541556345	0.028608435012964	0	0.674311617620857	547.5	125.5
48	0	0	0.0802553732821619	0.517664011947162	32	0.946982170144721	0	12	0.602338259280959	9.47519034278379e-06	223.5	2012.5	3133.5	12834	-Inf	0	0.41958044075623	0.182982961667546	0	0.340097527787274	407.5	487.5
48	0	0	0.0802553732821619	0.517664011947162	32	0.946982170144721	0	12	0.602338259280959	9.47519034278379e-06	217.5	1480.5	2590.5	12834	-Inf	0	0.41958044075623	0.182982961667546	0	0.340097527787274	399.5	326.5
48	0	0	0.0802553732821619	0.517664011947162	32	0.946982170144721	0	12	0.602338259280959	9.47519034278379e-06	171.5	2662.5	3785.5	12834	-Inf	0	0.41958044075623	0.182982961667546	0	0.340097527787274	249.5	856.5
10	0	0	0.171422085642044	0.352173321705791	1	0.296282275249414	0	10	0.862893204607579	2.50767460055568e-07	605.5	889.5	1204.5	12835	-Inf	0	0.171426229515311	0.0999028177962554	0	0.439003624038755	609.5	292.5
10	0	0	0.171422085642044	0.352173321705791	1	0.296282275249414	0	10	0.862893204607579	2.50767460055568e-07	206.5	926.5	1244.5	12835	-Inf	0	0.171426229515311	0.0999028177962554	0	0.439003624038755	238.5	335.5
10	0	0	0.171422085642044	0.352173321705791	1	0.296282275249414	0	10	0.862893204607579	2.50767460055568e-07	672.5	678.5	1004.5	12835	-Inf	0	0.171426229515311	0.0999028177962554	0	0.439003624038755	676.5	271.5
14	0	0	0.671958721165746	0.284294185220276	1	0.590918003091833	0	8	1.71201344615599	1.15086921756876e-05	116.5	2830.5	4008.5	12836	-Inf	0	0.999961395299797	0.0254927380020632	0	0.658503790560869	269.5	1245.5
14	0	0	0.671958721165746	0.284294185220276	1	0.590918003091833	0	8	1.71201344615599	1.15086921756876e-05	102.5	2715.5	3862.5	12836	-Inf	0	0.999961395299797	0.0254927380020632	0	0.658503790560869	272.5	1030.5
14	0	0	0.671958721165746	0.284294185220276	1	0.590918003091833	0	8	1.71201344615599	1.15086921756876e-05	159.5	2475.5	3602.5	12836	-Inf	0	0.999961395299797	0.0254927380020632	0	0.658503790560869	299.5	928.5
57	0	0	0.314401298783079	0.11863765120259	4	0.397046615297625	0	36	1.55923583065531	1.67957679354951e-05	368.5	2318.5	3190.5	12837	-Inf	0	0.997796723353615	0.316791829169512	0	0.770027879545694	465.5	2186.5
57	0	0	0.314401298783079	0.11863765120259	4	0.397046615297625	0	36	1.55923583065531	1.67957679354951e-05	440.5	2395.5	3326.5	12837	-Inf	0	0.997796723353615	0.316791829169512	0	0.770027879545694	548.5	2247.5
57	0	0	0.314401298783079	0.11863765120259	4	0.397046615297625	0	36	1.55923583065531	1.67957679354951e-05	374.5	2400.5	3278.5	12837	-Inf	0	0.997796723353615	0.316791829169512	0	0.770027879545694	478.5	2220.5
51	0	0	0.926525435881128	0.840377812450361	47	0.793664445377182	0	13	0.56977623154594	0.0593685625630615	Inf	Inf	Inf	12838	1.09591274340248	0	0.978468873824634	0.706707426422555	0	0.585639602485547	Inf	628.5
51	0	0	0.926525435881128	0.840377812450361	47	0.793664445377182	0	13	0.56977623154594	0.0593685625630615	Inf	Inf	Inf	12838	1.09591274340248	0	0.978468873824634	0.706707426422555	0	0.585639602485547	Inf	427.5
51	0	0	0.926525435881128	0.840377812450361	47	0.793664445377182	0	13	0.56977623154594	0.0593685625630615	Inf	Inf	Inf	12838	1.09591274340248	0	0.978468873824634	0.706707426422555	0	0.585639602485547	Inf	640.5
56	0	0	0.655376237556813	0.291758361774257	17	0.635847432345918	0	21	1.58244062585058	1.37860018187058e-05	235.5	2959.5	4123.5	12839	-Inf	0	0.976688881762818	0.0305140267745066	0	0.817625322934246	289.5	1687.5
56	0	0	0.655376237556813	0.291758361774257	17	0.635847432345918	0	21	1.58244062585058	1.37860018187058e-05	151.5	2061.5	2815.5	12839	-Inf	0	0.976688881762818	0.0305140267745066	0	0.817625322934246	308.5	1262.5
56	0	0	0.655376237556813	0.291758361774257	17	0.635847432345918	0	21	1.58244062585058	1.37860018187058e-05	190.5	2829.5	4013.5	12839	-Inf	0	0.976688881762818	0.0305140267745066	0	0.817625322934246	317.5	1640.5
33	0	0	0.176406978999218	0.537147383380574	19	0.471388657358494	0	14	2.1994922557854	5.27960168815418e-06	296.5	2353.5	3393.5	12840	-Inf	0	0.890878844024593	0.0123199426477093	0	0.169755876895031	489.5	964.5
33	0	0	0.176406978999218	0.537147383380574	19	0.471388657358494	0	14	2.1994922557854	5.27960168815418e-06	305.5	2449.5	3443.5	12840	-Inf	0	0.890878844024593	0.0123199426477093	0	0.169755876895031	502.5	1101.5
33	0	0	0.176406978999218	0.537147383380574	19	0.471388657358494	0	14	2.1994922557854	5.27960168815418e-06	277.5	2345.5	3386.5	12840	-Inf	0	0.890878844024593	0.0123199426477093	0	0.169755876895031	481.5	932.5
58	0	0	0.762124368120548	0.348149011845972	21	0.888493620552785	0	19	1.64431346810646	3.09941923955988e-06	373.5	1859.5	2693.5	12841	-Inf	0	0.975595285525803	0.0660444545931365	0	0.846232091425277	398.5	1068.5
58	0	0	0.762124368120548	0.348149011845972	21	0.888493620552785	0	19	1.64431346810646	3.09941923955988e-06	413.5	2147.5	2981.5	12841	-Inf	0	0.975595285525803	0.0660444545931365	0	0.846232091425277	466.5	1180.5
58	0	0	0.762124368120548	0.348149011845972	21	0.888493620552785	0	19	1.64431346810646	3.09941923955988e-06	375.5	1775.5	2606.5	12841	-Inf	0	0.975595285525803	0.0660444545931365	0	0.846232091425277	387.5	1097.5
50	0	0	0.380901923556685	0.221980403720645	11	0.964093025233761	0	24	1.39915504076784	3.24471509656972e-05	832.5	2849.5	4006.5	12842	-Inf	0	0.775417951410932	0.0276799029775984	0	0.107480008401399	875.5	1527.5
50	0	0	0.380901923556685	0.221980403720645	11	0.964093025233761	0	24	1.39915504076784	3.24471509656972e-05	782.5	2807.5	4347.5	12842	-Inf	0	0.775417951410932	0.0276799029775984	0	0.107480008401399	928.5	1555.5
50	0	0	0.380901923556685	0.221980403720645	11	0.964093025233761	0	24	1.39915504076784	3.24471509656972e-05	985.5	3139.5	4648.5	12842	-Inf	0	0.775417951410932	0.0276799029775984	0	0.107480008401399	1059.5	1985.5
57	0	0	0.623350945076094	0.269625773031974	14	0.870636992252072	0	26	0.63338508978025	7.0190064030587e-06	477.5	1837.5	2889.5	12843	-Inf	0	0.728769711745234	0.0416100807117623	0	0.168881812576016	550.5	1208.5
57	0	0	0.623350945076094	0.269625773031974	14	0.870636992252072	0	26	0.63338508978025	7.0190064030587e-06	494.5	2521.5	3566.5	12843	-Inf	0	0.728769711745234	0.0416100807117623	0	0.168881812576016	576.5	1341.5
57	0	0	0.623350945076094	0.269625773031974	14	0.870636992252072	0	26	0.63338508978025	7.0190064030587e-06	552.5	2074.5	3089.5	12843	-Inf	0	0.728769711745234	0.0416100807117623	0	0.168881812576016	611.5	1191.5
48	0	0	0.750408779143159	0.772420591506183	38	0.849628820690168	0	12	1.42162143306674	1.02576620758604e-06	165.5	1353.5	2140.5	12844	-Inf	0	0.936369808599141	0.116913239341919	0	0.787193179037585	216.5	608.5
48	0	0	0.750408779143159	0.772420591506183	38	0.849628820690168	0	12	1.42162143306674	1.02576620758604e-06	353.5	2010.5	2768.5	12844	-Inf	0	0.936369808599141	0.116913239341919	0	0.787193179037585	355.5	894.5
48	0	0	0.750408779143159	0.772420591506183	38	0.849628820690168	0	12	1.42162143306674	1.02576620758604e-06	204.5	1432.5	2180.5	12844	-Inf	0	0.936369808599141	0.116913239341919	0	0.787193179037585	251.5	643.5
52	0	0	0.830879249048258	0.17460821922118	11	0.217284864889709	0	19	0.562385026097405	9.10239427827978e-06	306.5	2464.5	3500.5	12845	-Inf	0	0.906553078678449	0.0784995998234336	0	0.568491540875995	427.5	1325.5
52	0	0	0.830879249048258	0.17460821922118	11	0.217284864889709	0	19	0.562385026097405	9.10239427827978e-06	231.5	2527.5	3538.5	12845	-Inf	0	0.906553078678449	0.0784995998234336	0	0.568491540875995	360.5	1337.5
52	0	0	0.830879249048258	0.17460821922118	11	0.217284864889709	0	19	0.562385026097405	9.10239427827978e-06	254.5	2098.5	3119.5	12845	-Inf	0	0.906553078678449	0.0784995998234336	0	0.568491540875995	351.5	1162.5
12	0	0	0.613751439116276	0.262412125555719	1	0.693062791944593	0	5	1.30529422783594	1.58938450587097e-15	181.5	187.5	193.5	12846	-Inf	0	0.613753372054183	0.949339817010554	0	0.126117502109774	187.5	142.5
12	0	0	0.613751439116276	0.262412125555719	1	0.693062791944593	0	5	1.30529422783594	1.58938450587097e-15	197.5	203.5	209.5	12846	-Inf	0	0.613753372054183	0.949339817010554	0	0.126117502109774	204.5	151.5
12	0	0	0.613751439116276	0.262412125555719	1	0.693062791944593	0	5	1.30529422783594	1.58938450587097e-15	186.5	192.5	198.5	12846	-Inf	0	0.613753372054183	0.949339817010554	0	0.126117502109774	193.5	150.5
19	0	0	0.58315578351357	0.192602399137575	1	0.860902681010462	0	11	1.81287572900114	0.00743533417286938	212.5	2386.5	3554.5	12847	-Inf	0	0.897306964617872	0.519435356751532	0	0.487531078421453	340.5	878.5
19	0	0	0.58315578351357	0.192602399137575	1	0.860902681010462	0	11	1.81287572900114	0.00743533417286938	158.5	2011.5	3129.5	12847	-Inf	0	0.897306964617872	0.519435356751532	0	0.487531078421453	283.5	666.5
19	0	0	0.58315578351357	0.192602399137575	1	0.860902681010462	0	11	1.81287572900114	0.00743533417286938	108.5	1731.5	2847.5	12847	-Inf	0	0.897306964617872	0.519435356751532	0	0.487531078421453	281.5	613.5
58	0	0	0.0666594911234824	0.329011108140191	21	0.23226426488833	0	45	2.90049684970278	8.89397230875493e-05	252.5	2240.5	3823.5	12848	-Inf	0	0.677015455976845	0.539368480650636	0	0.694165340326448	335.5	3022.5
58	0	0	0.0666594911234824	0.329011108140191	21	0.23226426488833	0	45	2.90049684970278	8.89397230875493e-05	252.5	2704.5	4161.5	12848	-Inf	0	0.677015455976845	0.539368480650636	0	0.694165340326448	311.5	3262.5
58	0	0	0.0666594911234824	0.329011108140191	21	0.23226426488833	0	45	2.90049684970278	8.89397230875493e-05	191.5	3736.5	Inf	12848	-Inf	0	0.677015455976845	0.539368480650636	0	0.694165340326448	273.5	4265.5
57	0	0	0.0467833272214245	0.624873449365017	40	0.768936479336356	0	39	1.44762005071051	0.00344929326777758	140.5	1036.5	1345.5	12849	-Inf	0	0.747610327017823	0.60431802171547	0	0.615825772410093	190.5	662.5
57	0	0	0.0467833272214245	0.624873449365017	40	0.768936479336356	0	39	1.44762005071051	0.00344929326777758	103.5	988.5	1312.5	12849	-Inf	0	0.747610327017823	0.60431802171547	0	0.615825772410093	241.5	461.5
57	0	0	0.0467833272214245	0.624873449365017	40	0.768936479336356	0	39	1.44762005071051	0.00344929326777758	112.5	1036.5	1340.5	12849	-Inf	0	0.747610327017823	0.60431802171547	0	0.615825772410093	217.5	651.5
34	0	0	0.960087701567665	0.300758304904312	8	0.431625241884916	0	17	1.61566637581684	2.85483235252033e-06	197.5	2084.5	2986.5	12850	-Inf	0	0.998207992419472	0.0101386163304631	0	0.528514596536294	291.5	996.5
34	0	0	0.960087701567665	0.300758304904312	8	0.431625241884916	0	17	1.61566637581684	2.85483235252033e-06	186.5	2129.5	3040.5	12850	-Inf	0	0.998207992419472	0.0101386163304631	0	0.528514596536294	356.5	1098.5
34	0	0	0.960087701567665	0.300758304904312	8	0.431625241884916	0	17	1.61566637581684	2.85483235252033e-06	206.5	2177.5	3103.5	12850	-Inf	0	0.998207992419472	0.0101386163304631	0	0.528514596536294	317.5	1029.5
23	0	0	0.685130339224163	0.46856095066191	12	0.233506761574882	0	14	1.6560965403483	7.04509670098542e-05	1186.5	2980.5	4345.5	12851	-Inf	0	0.999928901996011	0.11309323013886	0	0.39912462179639	1191.5	1435.5
23	0	0	0.685130339224163	0.46856095066191	12	0.233506761574882	0	14	1.6560965403483	7.04509670098542e-05	1317.5	3038.5	4433.5	12851	-Inf	0	0.999928901996011	0.11309323013886	0	0.39912462179639	1324.5	1579.5
23	0	0	0.685130339224163	0.46856095066191	12	0.233506761574882	0	14	1.6560965403483	7.04509670098542e-05	1342.5	2833.5	4192.5	12851	-Inf	0	0.999928901996011	0.11309323013886	0	0.39912462179639	1353.5	1556.5
38	0	0	0.667741076150074	0.194916302492877	5	0.370326318259556	0	11	1.15797787936006	0.00212677304127989	146.5	1223.5	1911.5	12852	-Inf	0	0.803779924683285	0.205011857676299	0	0.501302458702785	446.5	2050.5
38	0	0	0.667741076150074	0.194916302492877	5	0.370326318259556	0	11	1.15797787936006	0.00212677304127989	272.5	1581.5	2210.5	12852	-Inf	0	0.803779924683285	0.205011857676299	0	0.501302458702785	369.5	1866.5
38	0	0	0.667741076150074	0.194916302492877	5	0.370326318259556	0	11	1.15797787936006	0.00212677304127989	254.5	1499.5	2176.5	12852	-Inf	0	0.803779924683285	0.205011857676299	0	0.501302458702785	444.5	2090.5
43	0	0	0.352827771517946	0.567489448436646	23	0.295983228449288	0	10	1.45338162295502	8.36508950931663e-05	255.5	3297.5	Inf	12853	-Inf	0	0.964045216463874	0.0348800823472206	0	0.812827938204113	692.5	1625.5
43	0	0	0.352827771517946	0.567489448436646	23	0.295983228449288	0	10	1.45338162295502	8.36508950931663e-05	269.5	3060.5	4505.5	12853	-Inf	0	0.964045216463874	0.0348800823472206	0	0.812827938204113	414.5	1289.5
43	0	0	0.352827771517946	0.567489448436646	23	0.295983228449288	0	10	1.45338162295502	8.36508950931663e-05	195.5	2704.5	4147.5	12853	-Inf	0	0.964045216463874	0.0348800823472206	0	0.812827938204113	364.5	1193.5
35	0	0	0.751783404350883	0.133509573977109	7	0.304038910133363	0	22	1.73656843550391	0.00037023637655921	213.5	3364.5	Inf	12854	-Inf	0	0.856738258053058	0.137782393010205	0	0.227583453910078	535.5	3254.5
35	0	0	0.751783404350883	0.133509573977109	7	0.304038910133363	0	22	1.73656843550391	0.00037023637655921	215.5	2927.5	4329.5	12854	-Inf	0	0.856738258053058	0.137782393010205	0	0.227583453910078	578.5	2776.5
35	0	0	0.751783404350883	0.133509573977109	7	0.304038910133363	0	22	1.73656843550391	0.00037023637655921	190.5	2951.5	4395.5	12854	-Inf	0	0.856738258053058	0.137782393010205	0	0.227583453910078	577.5	2834.5
56	0	0	0.71363849776675	0.122555331583231	5	0.875174368007758	0	32	1.6511027608181	1.38906692755545e-05	181.5	2632.5	3734.5	12855	-Inf	0	0.92460019195519	0.211031604353149	0	0.694886717273273	353.5	2056.5
56	0	0	0.71363849776675	0.122555331583231	5	0.875174368007758	0	32	1.6511027608181	1.38906692755545e-05	176.5	2570.5	3711.5	12855	-Inf	0	0.92460019195519	0.211031604353149	0	0.694886717273273	430.5	1885.5
56	0	0	0.71363849776675	0.122555331583231	5	0.875174368007758	0	32	1.6511027608181	1.38906692755545e-05	190.5	2626.5	3762.5	12855	-Inf	0	0.92460019195519	0.211031604353149	0	0.694886717273273	348.5	1721.5
39	0	0	0.156195540193065	0.998027210861992	39	0.890532298776654	0	11	1.90727958139793	1.14087208398523e-15	230.5	266.5	327.5	12856	-Inf	0	0.941771535785085	0.0218587583488577	0	0.626976527183123	245.5	201.5
39	0	0	0.156195540193065	0.998027210861992	39	0.890532298776654	0	11	1.90727958139793	1.14087208398523e-15	295.5	321.5	382.5	12856	-Inf	0	0.941771535785085	0.0218587583488577	0	0.626976527183123	299.5	262.5
39	0	0	0.156195540193065	0.998027210861992	39	0.890532298776654	0	11	1.90727958139793	1.14087208398523e-15	267.5	247.5	262.5	12856	-Inf	0	0.941771535785085	0.0218587583488577	0	0.626976527183123	333.5	254.5
32	0	0	0.305477588916075	0.742305379006407	25	0.619416747014899	0	9	0.957308501081483	4.18645391543966e-08	172.5	996.5	1286.5	12857	-Inf	0	0.567741334666851	0.173823654048332	0	0.390979702093206	293.5	483.5
32	0	0	0.305477588916075	0.742305379006407	25	0.619416747014899	0	9	0.957308501081483	4.18645391543966e-08	137.5	566.5	874.5	12857	-Inf	0	0.567741334666851	0.173823654048332	0	0.390979702093206	404.5	139.5
32	0	0	0.305477588916075	0.742305379006407	25	0.619416747014899	0	9	0.957308501081483	4.18645391543966e-08	244.5	1035.5	1328.5	12857	-Inf	0	0.567741334666851	0.173823654048332	0	0.390979702093206	326.5	499.5
20	0	0	0.0458108633685667	0.0322619453605069	1	0.36846563185672	0	7	1.45866894983417	2.01134710900053e-05	169.5	2777.5	4131.5	12858	-Inf	0	0.0458156349540292	0.317052716379088	0	0.158240424485043	334.5	744.5
20	0	0	0.0458108633685667	0.0322619453605069	1	0.36846563185672	0	7	1.45866894983417	2.01134710900053e-05	113.5	2785.5	4179.5	12858	-Inf	0	0.0458156349540292	0.317052716379088	0	0.158240424485043	372.5	752.5
20	0	0	0.0458108633685667	0.0322619453605069	1	0.36846563185672	0	7	1.45866894983417	2.01134710900053e-05	159.5	2475.5	3827.5	12858	-Inf	0	0.0458156349540292	0.317052716379088	0	0.158240424485043	259.5	435.5
30	0	0	0.472091455639635	0.224602369845989	4	0.500131419584149	0	14	1.18544286570184	7.99903130016758e-07	371.5	2391.5	3138.5	12859	-Inf	0	0.999999988435092	0.184627399068615	0	0.880703837623479	468.5	1310.5
30	0	0	0.472091455639635	0.224602369845989	4	0.500131419584149	0	14	1.18544286570184	7.99903130016758e-07	325.5	961.5	1686.5	12859	-Inf	0	0.999999988435092	0.184627399068615	0	0.880703837623479	359.5	328.5
30	0	0	0.472091455639635	0.224602369845989	4	0.500131419584149	0	14	1.18544286570184	7.99903130016758e-07	510.5	961.5	1676.5	12859	-Inf	0	0.999999988435092	0.184627399068615	0	0.880703837623479	518.5	564.5
60	0	0	0.875333821636999	0.343160001330892	16	0.810046366376769	0	6	0.953284910537577	8.36975423215277e-06	187.5	2035.5	3091.5	12860	-Inf	0	0.996000936714717	0.0177766768445045	0	0.791874282731054	215.5	498.5
60	0	0	0.875333821636999	0.343160001330892	16	0.810046366376769	0	6	0.953284910537577	8.36975423215277e-06	170.5	2091.5	3172.5	12860	-Inf	0	0.996000936714717	0.0177766768445045	0	0.791874282731054	202.5	684.5
60	0	0	0.875333821636999	0.343160001330892	16	0.810046366376769	0	6	0.953284910537577	8.36975423215277e-06	176.5	2414.5	3493.5	12860	-Inf	0	0.996000936714717	0.0177766768445045	0	0.791874282731054	227.5	889.5
41	0	0	0.831408171860681	0.977461951313165	40	0.259285776980721	0	17	1.98961391903757	0.0148039100467233	Inf	581.5	451.5	12861	0.615174303001271	0	0.930525888769054	0.25512373160963	0	0.687564964272014	Inf	122.5
41	0	0	0.831408171860681	0.977461951313165	40	0.259285776980721	0	17	1.98961391903757	0.0148039100467233	Inf	3800.5	957.5	12861	0.615174303001271	0	0.930525888769054	0.25512373160963	0	0.687564964272014	Inf	137.5
41	0	0	0.831408171860681	0.977461951313165	40	0.259285776980721	0	17	1.98961391903757	0.0148039100467233	Inf	2162.5	2915.5	12861	0.615174303001271	0	0.930525888769054	0.25512373160963	0	0.687564964272014	Inf	124.5
52	0	0	0.142733353450352	0.236215388128473	11	0.384680894869561	0	34	1.80628942751658	1.39818869805385e-05	147.5	2712.5	3775.5	12862	-Inf	0	0.607521110866177	0.403027096351284	0	0.65879887076525	299.5	1870.5
52	0	0	0.142733353450352	0.236215388128473	11	0.384680894869561	0	34	1.80628942751658	1.39818869805385e-05	143.5	2822.5	3885.5	12862	-Inf	0	0.607521110866177	0.403027096351284	0	0.65879887076525	366.5	1923.5
52	0	0	0.142733353450352	0.236215388128473	11	0.384680894869561	0	34	1.80628942751658	1.39818869805385e-05	142.5	2868.5	3969.5	12862	-Inf	0	0.607521110866177	0.403027096351284	0	0.65879887076525	301.5	1934.5
20	0	0	0.133381702762127	0.980595900452859	18	0.908661245089945	0	9	1.62117620582319	3.5489953428938e-15	194.5	412.5	420.5	12863	-Inf	0	0.978858873001907	0.0107304428475368	0	0.698969409407833	196.5	186.5
20	0	0	0.133381702762127	0.980595900452859	18	0.908661245089945	0	9	1.62117620582319	3.5489953428938e-15	258.5	471.5	486.5	12863	-Inf	0	0.978858873001907	0.0107304428475368	0	0.698969409407833	262.5	178.5
20	0	0	0.133381702762127	0.980595900452859	18	0.908661245089945	0	9	1.62117620582319	3.5489953428938e-15	229.5	423.5	447.5	12863	-Inf	0	0.978858873001907	0.0107304428475368	0	0.698969409407833	230.5	155.5
45	0	0	0.573771634264184	0.24862999258036	12	0.300549155349972	0	27	1.39653767968242	0.017483621635487	466.5	2039.5	2846.5	12864	0.0246108473177792	0	0.824377015525355	0.734400969201013	0	0.166422774105718	554.5	1159.5
45	0	0	0.573771634264184	0.24862999258036	12	0.300549155349972	0	27	1.39653767968242	0.017483621635487	310.5	2022.5	2827.5	12864	0.0246108473177792	0	0.824377015525355	0.734400969201013	0	0.166422774105718	462.5	1156.5
45	0	0	0.573771634264184	0.24862999258036	12	0.300549155349972	0	27	1.39653767968242	0.017483621635487	489.5	1924.5	2797.5	12864	0.0246108473177792	0	0.824377015525355	0.734400969201013	0	0.166422774105718	550.5	1066.5
48	0	0	0.788482359868647	0.00561862634189181	0	0.765017708219522	0	22	1.31289686916291	2.01340913642379e-05	98	2265.5	3480.5	12865	-Inf	0	NaN	0.164722485779188	0	0.85633435145167	329.5	1510.5
48	0	0	0.788482359868647	0.00561862634189181	0	0.765017708219522	0	22	1.31289686916291	2.01340913642379e-05	133.5	2364.5	3632.5	12865	-Inf	0	NaN	0.164722485779188	0	0.85633435145167	334.5	1720.5
48	0	0	0.788482359868647	0.00561862634189181	0	0.765017708219522	0	22	1.31289686916291	2.01340913642379e-05	158.5	2106.5	3348.5	12865	-Inf	0	NaN	0.164722485779188	0	0.85633435145167	224.5	1549.5
22	0	0	0.672817756803516	0.23904528501652	3	0.355743140105418	0	9	1.32121343820967	5.84823104512125e-05	208.5	3190.5	4597.5	12866	-Inf	0	0.672819395309004	0.605601422945334	0	0.303087881701049	251.5	1436.5
22	0	0	0.672817756803516	0.23904528501652	3	0.355743140105418	0	9	1.32121343820967	5.84823104512125e-05	132.5	3212.5	4628.5	12866	-Inf	0	0.672819395309004	0.605601422945334	0	0.303087881701049	315.5	1357.5
22	0	0	0.672817756803516	0.23904528501652	3	0.355743140105418	0	9	1.32121343820967	5.84823104512125e-05	118.5	2165.5	3561.5	12866	-Inf	0	0.672819395309004	0.605601422945334	0	0.303087881701049	321.5	1041.5
14	0	0	0.550428154384952	0.837191433789958	12	0.573587678066477	0	9	1.75222802369301	7.88682368455002e-11	207.5	206.5	216.5	12867	-Inf	0	0.924143823335965	0.014203319310848	0	0.812199833874777	406.5	214.5
14	0	0	0.550428154384952	0.837191433789958	12	0.573587678066477	0	9	1.75222802369301	7.88682368455002e-11	172.5	165.5	178.5	12867	-Inf	0	0.924143823335965	0.014203319310848	0	0.812199833874777	358.5	177.5
14	0	0	0.550428154384952	0.837191433789958	12	0.573587678066477	0	9	1.75222802369301	7.88682368455002e-11	193.5	187.5	200.5	12867	-Inf	0	0.924143823335965	0.014203319310848	0	0.812199833874777	296.5	205.5
23	0	0	0.100541309696029	0.588280706445603	19	0.412338328415421	0	11	1.87885017176358	8.21217988800493e-06	132.5	2586.5	3696.5	12868	-Inf	0	0.344502934512619	0.716611004743797	0	0.404010056529302	184.5	855.5
23	0	0	0.100541309696029	0.588280706445603	19	0.412338328415421	0	11	1.87885017176358	8.21217988800493e-06	123.5	2250.5	3349.5	12868	-Inf	0	0.344502934512619	0.716611004743797	0	0.404010056529302	135.5	614.5
23	0	0	0.100541309696029	0.588280706445603	19	0.412338328415421	0	11	1.87885017176358	8.21217988800493e-06	108.5	2280.5	3389.5	12868	-Inf	0	0.344502934512619	0.716611004743797	0	0.404010056529302	135.5	600.5
60	0	0	0.141024494966328	0.750824886935271	45	0.960961495428539	0	8	1.21225838075586	1.23262447578759e-07	264.5	1148.5	1469.5	12869	-Inf	0	0.916114113658463	0.0285514213223164	0	0.500570078061939	265.5	385.5
60	0	0	0.141024494966328	0.750824886935271	45	0.960961495428539	0	8	1.21225838075586	1.23262447578759e-07	248.5	1191.5	1500.5	12869	-Inf	0	0.916114113658463	0.0285514213223164	0	0.500570078061939	250.5	420.5
60	0	0	0.141024494966328	0.750824886935271	45	0.960961495428539	0	8	1.21225838075586	1.23262447578759e-07	267.5	590.5	911.5	12869	-Inf	0	0.916114113658463	0.0285514213223164	0	0.500570078061939	277.5	172.5
54	0	0	0.660407549675231	0.487391510549189	29	0.497811418675557	0	14	1.43266676200406	0.000148649160733945	338.5	3534.5	4514.5	12870	-Inf	0	0.88959153282353	0.0464267433816113	0	0.323455808915921	367.5	1656.5
54	0	0	0.660407549675231	0.487391510549189	29	0.497811418675557	0	14	1.43266676200406	0.000148649160733945	343.5	3774.5	4786.5	12870	-Inf	0	0.88959153282353	0.0464267433816113	0	0.323455808915921	344.5	1919.5
54	0	0	0.660407549675231	0.487391510549189	29	0.497811418675557	0	14	1.43266676200406	0.000148649160733945	288.5	3372.5	4374.5	12870	-Inf	0	0.88959153282353	0.0464267433816113	0	0.323455808915921	343.5	1497.5
55	0	0	0.105882837554526	0.811820041295003	47	0.264268579921863	0	35	1.32466090279085	5.17282831277898e-07	135.5	1740.5	2360.5	12871	-Inf	0	0.716777736295811	0.331090487339925	0	0.342166187646766	288.5	960.5
55	0	0	0.105882837554526	0.811820041295003	47	0.264268579921863	0	35	1.32466090279085	5.17282831277898e-07	270.5	1715.5	2355.5	12871	-Inf	0	0.716777736295811	0.331090487339925	0	0.342166187646766	281.5	977.5
55	0	0	0.105882837554526	0.811820041295003	47	0.264268579921863	0	35	1.32466090279085	5.17282831277898e-07	290.5	1729.5	2362.5	12871	-Inf	0	0.716777736295811	0.331090487339925	0	0.342166187646766	294.5	1006.5
21	0	0	0.109722494970242	0.517513345288276	6	0.677132864470014	0	13	1.62180736588572	4.39550904616594e-08	254.5	1154.5	1562.5	12872	-Inf	0	0.399556913256387	0.0209384666453977	0	0.637765593237525	290.5	372.5
21	0	0	0.109722494970242	0.517513345288276	6	0.677132864470014	0	13	1.62180736588572	4.39550904616594e-08	220.5	1247.5	1657.5	12872	-Inf	0	0.399556913256387	0.0209384666453977	0	0.637765593237525	274.5	460.5
21	0	0	0.109722494970242	0.517513345288276	6	0.677132864470014	0	13	1.62180736588572	4.39550904616594e-08	222.5	1256.5	1665.5	12872	-Inf	0	0.399556913256387	0.0209384666453977	0	0.637765593237525	256.5	467.5
57	0	0	0.594261560909412	0.644715072157858	36	0.364982100426445	0	10	1.29075351511537	3.71065588156207e-07	229.5	1082.5	1593.5	12873	-Inf	0	0.966325988002463	0.115236272983461	0	0.713527222115792	288.5	508.5
57	0	0	0.594261560909412	0.644715072157858	36	0.364982100426445	0	10	1.29075351511537	3.71065588156207e-07	290.5	1406.5	1918.5	12873	-Inf	0	0.966325988002463	0.115236272983461	0	0.713527222115792	328.5	550.5
57	0	0	0.594261560909412	0.644715072157858	36	0.364982100426445	0	10	1.29075351511537	3.71065588156207e-07	232.5	1297.5	1807.5	12873	-Inf	0	0.966325988002463	0.115236272983461	0	0.713527222115792	289.5	574.5
60	0	0	0.816449624096525	0.868273081353916	48	0.883893000207712	0	12	1.53718939587751	2.40674296411861e-07	586.5	1502.5	2100.5	12874	-Inf	0	0.981454938719908	0.0651525820467309	0	0.478226618343136	1340.5	779.5
60	0	0	0.816449624096525	0.868273081353916	48	0.883893000207712	0	12	1.53718939587751	2.40674296411861e-07	721.5	1645.5	1645.5	12874	-Inf	0	0.981454938719908	0.0651525820467309	0	0.478226618343136	1172.5	728.5
60	0	0	0.816449624096525	0.868273081353916	48	0.883893000207712	0	12	1.53718939587751	2.40674296411861e-07	1369.5	1291.5	1760.5	12874	-Inf	0	0.981454938719908	0.0651525820467309	0	0.478226618343136	1635.5	548.5
30	0	0	0.464173006761884	0.18951382394831	3	0.955957140783916	0	13	1.63402139844946	0.00641932600745336	149.5	2000.5	2739.5	12875	-Inf	0	0.844445019427996	0.83411720801811	0	0.777150895204797	711.5	2332.5
30	0	0	0.464173006761884	0.18951382394831	3	0.955957140783916	0	13	1.63402139844946	0.00641932600745336	209.5	1999.5	2861.5	12875	-Inf	0	0.844445019427996	0.83411720801811	0	0.777150895204797	708.5	2268.5
30	0	0	0.464173006761884	0.18951382394831	3	0.955957140783916	0	13	1.63402139844946	0.00641932600745336	275.5	1747.5	2871.5	12875	-Inf	0	0.844445019427996	0.83411720801811	0	0.777150895204797	463.5	2334.5
28	0	0	0.171669608260495	0.266563910635017	7	0.215083003384192	0	17	1.78638543270672	1.91780152231223e-06	127.5	2110.5	2922.5	12876	-Inf	0	0.17167376129843	0.300094865278816	0	0.26809929319263	493.5	1325.5
28	0	0	0.171669608260495	0.266563910635017	7	0.215083003384192	0	17	1.78638543270672	1.91780152231223e-06	128.5	2105.5	2911.5	12876	-Inf	0	0.17167376129843	0.300094865278816	0	0.26809929319263	170.5	1338.5
28	0	0	0.171669608260495	0.266563910635017	7	0.215083003384192	0	17	1.78638543270672	1.91780152231223e-06	126.5	2041.5	2854.5	12876	-Inf	0	0.17167376129843	0.300094865278816	0	0.26809929319263	451.5	1281.5
40	0	0	0.199006268629363	0.45370097286875	11	0.764718277299335	0	16	1.65957703004385	4.90107790610748e-06	219.5	2215.5	3196.5	12877	-Inf	0	0.411946115332546	0.280628335507905	0	0.205169594032409	240.5	1039.5
40	0	0	0.199006268629363	0.45370097286875	11	0.764718277299335	0	16	1.65957703004385	4.90107790610748e-06	249.5	2382.5	3394.5	12877	-Inf	0	0.411946115332546	0.280628335507905	0	0.205169594032409	256.5	1127.5
40	0	0	0.199006268629363	0.45370097286875	11	0.764718277299335	0	16	1.65957703004385	4.90107790610748e-06	156.5	2545.5	3580.5	12877	-Inf	0	0.411946115332546	0.280628335507905	0	0.205169594032409	251.5	1165.5
55	0	0	0.109558255918793	0.638685003257556	36	0.464811810946214	0	47	2.66855806622937	0.242916513584622	Inf	Inf	Inf	12878	0.601223172506192	0	0.836823810124525	0.834843836741601	0	0.202446009635937	Inf	336.5
55	0	0	0.109558255918793	0.638685003257556	36	0.464811810946214	0	47	2.66855806622937	0.242916513584622	Inf	Inf	Inf	12878	0.601223172506192	0	0.836823810124525	0.834843836741601	0	0.202446009635937	Inf	255.5
55	0	0	0.109558255918793	0.638685003257556	36	0.464811810946214	0	47	2.66855806622937	0.242916513584622	Inf	Inf	Inf	12878	0.601223172506192	0	0.836823810124525	0.834843836741601	0	0.202446009635937	Inf	324.5
34	0	0	0.246489062558508	0.427894077443163	14	0.552263254156235	0	11	0.747985351972642	9.63846006606366e-05	439.5	3788.5	Inf	12879	-Inf	0	0.423391459531824	0.392740953268711	0	0.376696152640466	447.5	1631.5
34	0	0	0.246489062558508	0.427894077443163	14	0.552263254156235	0	11	0.747985351972642	9.63846006606366e-05	537.5	4177.5	Inf	12879	-Inf	0	0.423391459531824	0.392740953268711	0	0.376696152640466	619.5	1869.5
34	0	0	0.246489062558508	0.427894077443163	14	0.552263254156235	0	11	0.747985351972642	9.63846006606366e-05	418.5	1214.5	1855.5	12879	-Inf	0	0.423391459531824	0.392740953268711	0	0.376696152640466	484.5	510.5
54	0	0	0.250037164341716	0.618146311830112	34	0.821028316751442	0	31	0.812155185545547	0.019402367442479	210.5	1513.5	Inf	12880	0.574075485756866	0	0.72897488983338	0.473056680193103	0	0.432334291626962	844.5	732.5
54	0	0	0.250037164341716	0.618146311830112	34	0.821028316751442	0	31	0.812155185545547	0.019402367442479	277.5	2241.5	Inf	12880	0.574075485756866	0	0.72897488983338	0.473056680193103	0	0.432334291626962	1109.5	621.5
54	0	0	0.250037164341716	0.618146311830112	34	0.821028316751442	0	31	0.812155185545547	0.019402367442479	283.5	1800.5	Inf	12880	0.574075485756866	0	0.72897488983338	0.473056680193103	0	0.432334291626962	1159.5	782.5
49	0	0	0.186150813622776	0.333804389096274	15	0.740267429543208	0	31	1.80174060658792	5.93152380043821e-06	206.5	2405.5	3264.5	12881	-Inf	0	0.521420020791879	0.159376552851083	0	0.430584425999395	295.5	1593.5
49	0	0	0.186150813622776	0.333804389096274	15	0.740267429543208	0	31	1.80174060658792	5.93152380043821e-06	267.5	2369.5	3310.5	12881	-Inf	0	0.521420020791879	0.159376552851083	0	0.430584425999395	340.5	1655.5
49	0	0	0.186150813622776	0.333804389096274	15	0.740267429543208	0	31	1.80174060658792	5.93152380043821e-06	224.5	2363.5	3276.5	12881	-Inf	0	0.521420020791879	0.159376552851083	0	0.430584425999395	458.5	1653.5
44	0	0	0.216355816913726	0.213127746062778	15	0.944043670832935	0	9	1.67134769085926	2.195736518341e-05	121.5	2135.5	3591.5	12882	-Inf	0	0.894576826543722	0.010145341013743	0	0.59569848951532	234.5	527.5
44	0	0	0.216355816913726	0.213127746062778	15	0.944043670832935	0	9	1.67134769085926	2.195736518341e-05	150.5	3257.5	4715.5	12882	-Inf	0	0.894576826543722	0.010145341013743	0	0.59569848951532	171.5	1379.5
44	0	0	0.216355816913726	0.213127746062778	15	0.944043670832935	0	9	1.67134769085926	2.195736518341e-05	148.5	2781.5	4238.5	12882	-Inf	0	0.894576826543722	0.010145341013743	0	0.59569848951532	245.5	904.5
57	0	0	0.334167623789186	0.678682227380732	30	0.946531922874053	0	11	0.59685421370799	8.80070367350539e-06	202.5	2647.5	3770.5	12883	-Inf	0	0.956120531163619	0.0161130370582515	0	0.787299043484014	253.5	955.5
57	0	0	0.334167623789186	0.678682227380732	30	0.946531922874053	0	11	0.59685421370799	8.80070367350539e-06	416.5	1422.5	2507.5	12883	-Inf	0	0.956120531163619	0.0161130370582515	0	0.787299043484014	462.5	695.5
57	0	0	0.334167623789186	0.678682227380732	30	0.946531922874053	0	11	0.59685421370799	8.80070367350539e-06	136.5	2294.5	3388.5	12883	-Inf	0	0.956120531163619	0.0161130370582515	0	0.787299043484014	448.5	841.5
47	0	0	0.576989735582345	0.102180719938924	12	0.809828870616897	0	18	1.93577298910308	2.27611379284142e-05	408.5	2420.5	3710.5	12884	-Inf	0	0.995474574016624	0.0514018790735697	0	0.896177692543768	497.5	1483.5
47	0	0	0.576989735582345	0.102180719938924	12	0.809828870616897	0	18	1.93577298910308	2.27611379284142e-05	143.5	2515.5	3805.5	12884	-Inf	0	0.995474574016624	0.0514018790735697	0	0.896177692543768	567.5	1381.5
47	0	0	0.576989735582345	0.102180719938924	12	0.809828870616897	0	18	1.93577298910308	2.27611379284142e-05	364.5	2674.5	3954.5	12884	-Inf	0	0.995474574016624	0.0514018790735697	0	0.896177692543768	595.5	1618.5
24	0	0	0.263953785953635	0.714422159153123	18	0.952936337904869	0	9	1.87392963673603	5.90444958208599e-14	152.5	210.5	244.5	12885	-Inf	0	0.393662729186421	0.122486228877179	0	0.692663892495935	153.5	130.5
24	0	0	0.263953785953635	0.714422159153123	18	0.952936337904869	0	9	1.87392963673603	5.90444958208599e-14	149.5	249.5	282.5	12885	-Inf	0	0.393662729186421	0.122486228877179	0	0.692663892495935	152.5	155.5
24	0	0	0.263953785953635	0.714422159153123	18	0.952936337904869	0	9	1.87392963673603	5.90444958208599e-14	147.5	239.5	246.5	12885	-Inf	0	0.393662729186421	0.122486228877179	0	0.692663892495935	147.5	141.5
37	0	0	0.60436734449035	0.0213657519176322	0	0.739880381324424	0	17	1.24201419476313	1.22759646998641e-06	189.5	1855.5	2520.5	12886	-Inf	0	NaN	0.0336219583198724	0	0.314328697754028	284.5	1125.5
37	0	0	0.60436734449035	0.0213657519176322	0	0.739880381324424	0	17	1.24201419476313	1.22759646998641e-06	194.5	1699.5	2499.5	12886	-Inf	0	NaN	0.0336219583198724	0	0.314328697754028	357.5	1010.5
37	0	0	0.60436734449035	0.0213657519176322	0	0.739880381324424	0	17	1.24201419476313	1.22759646998641e-06	206.5	1681.5	2472.5	12886	-Inf	0	NaN	0.0336219583198724	0	0.314328697754028	342.5	981.5
47	0	0	0.926224839300504	0.712166076635513	37	0.363725813113771	0	16	1.90035650584118	0.0266079446996622	4582.5	2261.5	3938.5	12887	0.346000825286206	0	0.973299459754472	0.146268506285802	0	0.393556769935238	4583.5	1211.5
47	0	0	0.926224839300504	0.712166076635513	37	0.363725813113771	0	16	1.90035650584118	0.0266079446996622	1746.5	1695.5	1696.5	12887	0.346000825286206	0	0.973299459754472	0.146268506285802	0	0.393556769935238	Inf	631.5
