## Supplementary material for "Lysogeny destabilizes computationally simulated microbiomes": a.Codes and data for Gilman et al 2023.zip: spec_no_dd_full.csv (part 9 of 13)

39	0	0	0.720324493442158	0.000114374817344887	0	0.441866058105472	0	27	1.88862750916334	8.49513825181648e-06	659.5	2449.5	3461.5	1	-Inf	0	NaN	0.509117167301873	0	0.173870875815038	696.5	1764.5
47	0	0	0.926224839300504	0.712166076635513	37	0.363725813113771	0	16	1.90035650584118	0.0266079446996622	Inf	1702.5	4635.5	12887	0.346000825286206	0	0.973299459754472	0.146268506285802	0	0.393556769935238	Inf	309.5
50	0	0	0.586518452627429	0.878019086417462	44	0.770228153300601	0	38	2.70667149639041	0.0577029708665041	3938.5	1757.5	Inf	12888	0.431188422749629	0	0.856292313707234	0.342500376673261	0	0.428330676710547	Inf	836.5
50	0	0	0.586518452627429	0.878019086417462	44	0.770228153300601	0	38	2.70667149639041	0.0577029708665041	Inf	2817.5	Inf	12888	0.431188422749629	0	0.856292313707234	0.342500376673261	0	0.428330676710547	Inf	1084.5
50	0	0	0.586518452627429	0.878019086417462	44	0.770228153300601	0	38	2.70667149639041	0.0577029708665041	Inf	3407.5	Inf	12888	0.431188422749629	0	0.856292313707234	0.342500376673261	0	0.428330676710547	Inf	784.5
39	0	0	0.405648214255883	0.232229077425681	8	0.922108370945568	0	26	1.77166922292975	2.24826092016313e-05	152.5	2406.5	3576.5	12889	-Inf	0	0.794382256124255	0.25605700613988	0	0.242050086975421	275.5	1441.5
39	0	0	0.405648214255883	0.232229077425681	8	0.922108370945568	0	26	1.77166922292975	2.24826092016313e-05	142.5	2524.5	3748.5	12889	-Inf	0	0.794382256124255	0.25605700613988	0	0.242050086975421	302.5	1491.5
39	0	0	0.405648214255883	0.232229077425681	8	0.922108370945568	0	26	1.77166922292975	2.24826092016313e-05	239.5	2586.5	3763.5	12889	-Inf	0	0.794382256124255	0.25605700613988	0	0.242050086975421	289.5	1541.5
37	0	0	0.629510556619079	0.94973903754839	37	0.682882168502926	0	8	1.16820434516055	1.07974714508972e-12	834.5	589.5	631.5	12890	-Inf	0	0.938335602381464	0.0130998442258191	0	0.231751416114948	874.5	429.5
37	0	0	0.629510556619079	0.94973903754839	37	0.682882168502926	0	8	1.16820434516055	1.07974714508972e-12	1086.5	752.5	752.5	12890	-Inf	0	0.938335602381464	0.0130998442258191	0	0.231751416114948	1118.5	549.5
37	0	0	0.629510556619079	0.94973903754839	37	0.682882168502926	0	8	1.16820434516055	1.07974714508972e-12	926.5	611.5	611.5	12890	-Inf	0	0.938335602381464	0.0130998442258191	0	0.231751416114948	957.5	425.5
54	0	0	0.525399354948856	0.913017234876649	48	0.203769720347424	0	16	0.579586008335238	0.0593173174134597	Inf	Inf	1814.5	12891	1.21503854073995	0	0.891647822025259	0.75114509580245	0	0.453591313805485	Inf	268.5
54	0	0	0.525399354948856	0.913017234876649	48	0.203769720347424	0	16	0.579586008335238	0.0593173174134597	Inf	3647.5	1110.5	12891	1.21503854073995	0	0.891647822025259	0.75114509580245	0	0.453591313805485	Inf	269.5
54	0	0	0.525399354948856	0.913017234876649	48	0.203769720347424	0	16	0.579586008335238	0.0593173174134597	Inf	1971.5	842.5	12891	1.21503854073995	0	0.891647822025259	0.75114509580245	0	0.453591313805485	Inf	268.5
24	0	0	0.399058440052626	0.0613052823192907	4	0.320242626901923	0	11	1.20952581746319	0.00895603904983624	148.5	1812.5	2872.5	12892	-Inf	0	0.894149067126127	0.549556960443315	0	0.426728053788961	444.5	1783.5
24	0	0	0.399058440052626	0.0613052823192907	4	0.320242626901923	0	11	1.20952581746319	0.00895603904983624	111.5	1816.5	2879.5	12892	-Inf	0	0.894149067126127	0.549556960443315	0	0.426728053788961	236.5	1493.5
24	0	0	0.399058440052626	0.0613052823192907	4	0.320242626901923	0	11	1.20952581746319	0.00895603904983624	105.5	1611.5	2791.5	12892	-Inf	0	0.894149067126127	0.549556960443315	0	0.426728053788961	148.5	1406.5
28	0	0	0.423813085980762	0.137197337230534	7	0.862577856526353	0	7	1.21202459147368	1.12880073665448e-05	208.5	2072.5	3203.5	12893	-Inf	0	0.42381596885824	0.0158856740843664	0	0.78495711437631	225.5	715.5
28	0	0	0.423813085980762	0.137197337230534	7	0.862577856526353	0	7	1.21202459147368	1.12880073665448e-05	150.5	2071.5	3191.5	12893	-Inf	0	0.42381596885824	0.0158856740843664	0	0.78495711437631	164.5	676.5
28	0	0	0.423813085980762	0.137197337230534	7	0.862577856526353	0	7	1.21202459147368	1.12880073665448e-05	152.5	2072.5	3201.5	12893	-Inf	0	0.42381596885824	0.0158856740843664	0	0.78495711437631	161.5	715.5
26	0	0	0.345007065957182	0.0530475919463695	3	0.871400308671683	0	8	1.33658649959154	0.000305992290103628	1049.5	632.5	1107.5	12894	-Inf	0	0.345010343613787	0.575283966328558	0	0.808405052640048	1072.5	208.5
26	0	0	0.345007065957182	0.0530475919463695	3	0.871400308671683	0	8	1.33658649959154	0.000305992290103628	1158.5	2407.5	3060.5	12894	-Inf	0	0.345010343613787	0.575283966328558	0	0.808405052640048	1158.5	475.5
26	0	0	0.345007065957182	0.0530475919463695	3	0.871400308671683	0	8	1.33658649959154	0.000305992290103628	901.5	610.5	1264.5	12894	-Inf	0	0.345010343613787	0.575283966328558	0	0.808405052640048	922.5	254.5
26	0	0	0.416952352353531	0.725184856123056	20	0.285367645627863	0	8	0.833756804862596	5.85835357628962e-08	1335.5	805.5	1181.5	12895	-Inf	0	0.483063470364302	0.0836266698540357	0	0.692012293097203	1334.5	216.5
26	0	0	0.416952352353531	0.725184856123056	20	0.285367645627863	0	8	0.833756804862596	5.85835357628962e-08	1332.5	809.5	1184.5	12895	-Inf	0	0.483063470364302	0.0836266698540357	0	0.692012293097203	1331.5	192.5
26	0	0	0.416952352353531	0.725184856123056	20	0.285367645627863	0	8	0.833756804862596	5.85835357628962e-08	1593.5	947.5	1209.5	12895	-Inf	0	0.483063470364302	0.0836266698540357	0	0.692012293097203	1591.5	272.5
38	0	0	0.443800269952168	0.615122862899967	31	0.824678947622814	0	12	1.75721695177934	9.74166720138198e-10	3052.5	1516.5	1516.5	12896	-Inf	0	0.91284105432508	0.0103111679436112	0	0.333632144477697	3046.5	179.5
38	0	0	0.443800269952168	0.615122862899967	31	0.824678947622814	0	12	1.75721695177934	9.74166720138198e-10	3137.5	1532.5	1532.5	12896	-Inf	0	0.91284105432508	0.0103111679436112	0	0.333632144477697	3132.5	459.5
38	0	0	0.443800269952168	0.615122862899967	31	0.824678947622814	0	12	1.75721695177934	9.74166720138198e-10	3036.5	1500.5	1500.5	12896	-Inf	0	0.91284105432508	0.0103111679436112	0	0.333632144477697	3030.5	226.5
23	0	0	0.983398893910406	0.855011143455538	18	0.285494126481001	0	9	1.49668673694255	6.18796101135834e-15	262.5	252.5	265.5	12897	-Inf	0	0.998955701835958	0.0332182716929237	0	0.858933405840918	262.5	118.5
23	0	0	0.983398893910406	0.855011143455538	18	0.285494126481001	0	9	1.49668673694255	6.18796101135834e-15	262.5	253.5	265.5	12897	-Inf	0	0.998955701835958	0.0332182716929237	0	0.858933405840918	376.5	129.5
23	0	0	0.983398893910406	0.855011143455538	18	0.285494126481001	0	9	1.49668673694255	6.18796101135834e-15	335.5	324.5	337.5	12897	-Inf	0	0.998955701835958	0.0332182716929237	0	0.858933405840918	412.5	120.5
20	0	0	0.779972659044201	0.614926348557161	10	0.700910517541238	0	9	1.47971248537138	0.0123796611291555	190.5	303.5	745.5	12898	0.00827016237247845	0	0.95647960751217	0.92363215172354	0	0.84640547324902	279.5	201.5
20	0	0	0.779972659044201	0.614926348557161	10	0.700910517541238	0	9	1.47971248537138	0.0123796611291555	133.5	940.5	1382.5	12898	0.00827016237247845	0	0.95647960751217	0.92363215172354	0	0.84640547324902	190.5	509.5
20	0	0	0.779972659044201	0.614926348557161	10	0.700910517541238	0	9	1.47971248537138	0.0123796611291555	132.5	793.5	1234.5	12898	0.00827016237247845	0	0.95647960751217	0.92363215172354	0	0.84640547324902	236.5	308.5
22	0	0	0.388782860123931	0.402511698326587	13	0.667354651975484	0	10	1.56709394643734	2.78266003651413e-07	136.5	1826.5	2528.5	12899	-Inf	0	0.963271434799891	0.0983496215681327	0	0.450367882605898	204.5	587.5
22	0	0	0.388782860123931	0.402511698326587	13	0.667354651975484	0	10	1.56709394643734	2.78266003651413e-07	132.5	1007.5	1709.5	12899	-Inf	0	0.963271434799891	0.0983496215681327	0	0.450367882605898	222.5	287.5
22	0	0	0.388782860123931	0.402511698326587	13	0.667354651975484	0	10	1.56709394643734	2.78266003651413e-07	134.5	1291.5	1979.5	12899	-Inf	0	0.963271434799891	0.0983496215681327	0	0.450367882605898	240.5	322.5
59	0	0	0.873442383347547	0.868659101779066	50	0.842849008559697	0	15	1.99445639829846	9.55953202086624e-08	457.5	1116.5	1649.5	12900	-Inf	0	0.976508799826361	0.0253419222473068	0	0.317254602049356	555.5	466.5
59	0	0	0.873442383347547	0.868659101779066	50	0.842849008559697	0	15	1.99445639829846	9.55953202086624e-08	543.5	1720.5	2264.5	12900	-Inf	0	0.976508799826361	0.0253419222473068	0	0.317254602049356	558.5	692.5
59	0	0	0.873442383347547	0.868659101779066	50	0.842849008559697	0	15	1.99445639829846	9.55953202086624e-08	564.5	1715.5	2259.5	12900	-Inf	0	0.976508799826361	0.0253419222473068	0	0.317254602049356	659.5	689.5
54	0	0	0.135766607403596	0.752888958357458	39	0.216083982303564	0	9	1.42611389789859	1.3742109548799e-11	541.5	358.5	358.5	12901	-Inf	0	0.863037784984872	0.0111230483500509	0	0.295087898255423	570.5	190.5
54	0	0	0.135766607403596	0.752888958357458	39	0.216083982303564	0	9	1.42611389789859	1.3742109548799e-11	429.5	280.5	288.5	12901	-Inf	0	0.863037784984872	0.0111230483500509	0	0.295087898255423	481.5	177.5
54	0	0	0.135766607403596	0.752888958357458	39	0.216083982303564	0	9	1.42611389789859	1.3742109548799e-11	551.5	401.5	411.5	12901	-Inf	0	0.863037784984872	0.0111230483500509	0	0.295087898255423	568.5	151.5
53	0	0	0.658510227108351	0.371052039290244	19	0.391606495148473	0	25	2.09506394972001	2.6173513652371e-07	209.5	1113.5	1712.5	12902	-Inf	0	0.838448032666711	0.149099320745288	0	0.316621638235365	262.5	841.5
53	0	0	0.658510227108351	0.371052039290244	19	0.391606495148473	0	25	2.09506394972001	2.6173513652371e-07	220.5	1600.5	2197.5	12902	-Inf	0	0.838448032666711	0.149099320745288	0	0.316621638235365	305.5	1029.5
53	0	0	0.658510227108351	0.371052039290244	19	0.391606495148473	0	25	2.09506394972001	2.6173513652371e-07	245.5	1674.5	2271.5	12902	-Inf	0	0.838448032666711	0.149099320745288	0	0.316621638235365	351.5	1045.5
34	0	0	0.714200738367907	0.834080046992564	27	0.414143558515022	0	16	1.52629189277139	0.0165387324396814	2588.5	3274.5	3780.5	12903	0.80976506548916	0	0.884497781354306	0.404897637223153	0	0.226659550516047	Inf	622.5
34	0	0	0.714200738367907	0.834080046992564	27	0.414143558515022	0	16	1.52629189277139	0.0165387324396814	286.5	2850.5	Inf	12903	0.80976506548916	0	0.884497781354306	0.404897637223153	0	0.226659550516047	Inf	262.5
34	0	0	0.714200738367907	0.834080046992564	27	0.414143558515022	0	16	1.52629189277139	0.0165387324396814	718.5	3366.5	Inf	12903	0.80976506548916	0	0.884497781354306	0.404897637223153	0	0.226659550516047	Inf	566.5
44	0	0	0.214263290347502	0.311126040166794	16	0.951581969617719	0	8	1.08855848936291	5.3515494028375e-06	113.5	2479.5	3461.5	12904	-Inf	0	0.214267283845883	0.103393265448335	0	0.869947784518574	138.5	1140.5
44	0	0	0.214263290347502	0.311126040166794	16	0.951581969617719	0	8	1.08855848936291	5.3515494028375e-06	240.5	2286.5	3278.5	12904	-Inf	0	0.214267283845883	0.103393265448335	0	0.869947784518574	288.5	1013.5
44	0	0	0.214263290347502	0.311126040166794	16	0.951581969617719	0	8	1.08855848936291	5.3515494028375e-06	122.5	2385.5	3367.5	12904	-Inf	0	0.214267283845883	0.103393265448335	0	0.869947784518574	299.5	908.5
48	0	0	0.381569623742705	0.730914652677588	39	0.590108689716556	0	24	1.84656181736858	2.7162996872407e-07	328.5	1153.5	1534.5	12905	-Inf	0	0.647809274251358	0.273863744642266	0	0.539781615750414	366.5	629.5
48	0	0	0.381569623742705	0.730914652677588	39	0.590108689716556	0	24	1.84656181736858	2.7162996872407e-07	214.5	1137.5	1499.5	12905	-Inf	0	0.647809274251358	0.273863744642266	0	0.539781615750414	249.5	628.5
48	0	0	0.381569623742705	0.730914652677588	39	0.590108689716556	0	24	1.84656181736858	2.7162996872407e-07	290.5	1225.5	1615.5	12905	-Inf	0	0.647809274251358	0.273863744642266	0	0.539781615750414	343.5	685.5
58	0	0	0.860527553461294	0.529797413673473	33	0.47651619999597	0	38	2.59565053930919	0.029288496726448	Inf	2919.5	Inf	12906	0.435498923772587	0	0.943775036890822	0.154286808143656	0	0.215943711068077	Inf	1271.5
58	0	0	0.860527553461294	0.529797413673473	33	0.47651619999597	0	38	2.59565053930919	0.029288496726448	1733.5	2080.5	Inf	12906	0.435498923772587	0	0.943775036890822	0.154286808143656	0	0.215943711068077	Inf	1622.5
58	0	0	0.860527553461294	0.529797413673473	33	0.47651619999597	0	38	2.59565053930919	0.029288496726448	1617.5	2048.5	Inf	12906	0.435498923772587	0	0.943775036890822	0.154286808143656	0	0.215943711068077	Inf	1366.5
57	0	0	0.378191162995933	0.0382848407090279	4	0.859231483927577	0	31	1.30228751702465	4.6565582597199e-06	217.5	2151.5	2909.5	12907	-Inf	0	0.378194276329712	0.272472321835819	0	0.393895416784204	398.5	2043.5
57	0	0	0.378191162995933	0.0382848407090279	4	0.859231483927577	0	31	1.30228751702465	4.6565582597199e-06	128.5	1856.5	2557.5	12907	-Inf	0	0.378194276329712	0.272472321835819	0	0.393895416784204	402.5	1817.5
57	0	0	0.378191162995933	0.0382848407090279	4	0.859231483927577	0	31	1.30228751702465	4.6565582597199e-06	164.5	2215.5	2986.5	12907	-Inf	0	0.378194276329712	0.272472321835819	0	0.393895416784204	408.5	2065.5
41	0	0	0.938629653371096	0.293575144131273	17	0.830532433117326	0	12	1.56323698472825	0.000139393576524167	678.5	1619.5	2348.5	12908	-Inf	0	0.992401752601673	0.047379035500815	0	0.431280027053675	1007.5	1003.5
41	0	0	0.938629653371096	0.293575144131273	17	0.830532433117326	0	12	1.56323698472825	0.000139393576524167	597.5	1549.5	2028.5	12908	-Inf	0	0.992401752601673	0.047379035500815	0	0.431280027053675	600.5	868.5
41	0	0	0.938629653371096	0.293575144131273	17	0.830532433117326	0	12	1.56323698472825	0.000139393576524167	874.5	1782.5	2346.5	12908	-Inf	0	0.992401752601673	0.047379035500815	0	0.431280027053675	875.5	946.5
54	0	0	0.452991573145678	0.317370511027596	15	0.208193445838457	0	15	0.927258846688263	1.06399199896102e-06	790.5	2076.5	2878.5	12909	-Inf	0	0.66454540042495	0.0144953297994377	0	0.377769643201702	856.5	904.5
54	0	0	0.452991573145678	0.317370511027596	15	0.208193445838457	0	15	0.927258846688263	1.06399199896102e-06	1978.5	1725.5	2519.5	12909	-Inf	0	0.66454540042495	0.0144953297994377	0	0.377769643201702	1976.5	651.5
54	0	0	0.452991573145678	0.317370511027596	15	0.208193445838457	0	15	0.927258846688263	1.06399199896102e-06	2025.5	2071.5	2848.5	12909	-Inf	0	0.66454540042495	0.0144953297994377	0	0.377769643201702	2023.5	851.5
55	0	0	0.967986441078173	0.576935647382961	37	0.94945481964961	0	9	0.771034924090702	8.12722779386343e-07	1360.5	2076.5	2821.5	12910	-Inf	0	0.994211378181021	0.0216478413993632	0	0.30265467806915	1515.5	1217.5
55	0	0	0.967986441078173	0.576935647382961	37	0.94945481964961	0	9	0.771034924090702	8.12722779386343e-07	1548.5	1858.5	2593.5	12910	-Inf	0	0.994211378181021	0.0216478413993632	0	0.30265467806915	1558.5	1239.5
55	0	0	0.967986441078173	0.576935647382961	37	0.94945481964961	0	9	0.771034924090702	8.12722779386343e-07	1847.5	1698.5	2432.5	12910	-Inf	0	0.994211378181021	0.0216478413993632	0	0.30265467806915	2032.5	1067.5
34	0	0	0.96716718347967	0.35764644359391	16	0.520691168886039	0	13	1.68210062340899	1.43888842620862e-05	216.5	1478.5	2054.5	12911	-Inf	0	0.999993219030285	0.0310501300095166	0	0.708843597995136	299.5	715.5
34	0	0	0.96716718347967	0.35764644359391	16	0.520691168886039	0	13	1.68210062340899	1.43888842620862e-05	244.5	2165.5	4379.5	12911	-Inf	0	0.999993219030285	0.0310501300095166	0	0.708843597995136	326.5	873.5
34	0	0	0.96716718347967	0.35764644359391	16	0.520691168886039	0	13	1.68210062340899	1.43888842620862e-05	249.5	2676.5	3962.5	12911	-Inf	0	0.999993219030285	0.0310501300095166	0	0.708843597995136	406.5	1044.5
16	0	0	0.0700690295824914	0.541310488268047	9	0.900788784770232	0	7	1.38773015293302	2.06518793620551e-07	103.5	1065.5	1409.5	12912	-Inf	0	0.0700736824252482	0.141149751081216	0	0.19730507481238	206.5	257.5
16	0	0	0.0700690295824914	0.541310488268047	9	0.900788784770232	0	7	1.38773015293302	2.06518793620551e-07	130.5	1728.5	2409.5	12912	-Inf	0	0.0700736824252482	0.141149751081216	0	0.19730507481238	202.5	510.5
16	0	0	0.0700690295824914	0.541310488268047	9	0.900788784770232	0	7	1.38773015293302	2.06518793620551e-07	107.5	1412.5	2094.5	12912	-Inf	0	0.0700736824252482	0.141149751081216	0	0.19730507481238	194.5	213.5
40	0	0	0.961702572161247	0.322309326931803	10	0.22003744121856	0	6	1.33120898871023	1.28219885287537e-07	100.5	145.5	517.5	12913	-Inf	0	0.961702763809788	0.13662580595813	0	0.86772951448034	158.5	111.5
40	0	0	0.961702572161247	0.322309326931803	10	0.22003744121856	0	6	1.33120898871023	1.28219885287537e-07	56	1106.5	1474.5	12913	-Inf	0	0.961702763809788	0.13662580595813	0	0.86772951448034	158.5	351.5
40	0	0	0.961702572161247	0.322309326931803	10	0.22003744121856	0	6	1.33120898871023	1.28219885287537e-07	100.5	1127.5	1477.5	12913	-Inf	0	0.961702763809788	0.13662580595813	0	0.86772951448034	156.5	357.5
39	0	0	0.136735089722382	0.00610326472413758	0	0.73340422034579	0	16	1.31275296246118	1.81244921672607e-05	526.5	2269.5	3466.5	12914	-Inf	0	NaN	0.14192234572765	0	0.551607178773588	574.5	1302.5
39	0	0	0.136735089722382	0.00610326472413758	0	0.73340422034579	0	16	1.31275296246118	1.81244921672607e-05	524.5	2671.5	3913.5	12914	-Inf	0	NaN	0.14192234572765	0	0.551607178773588	596.5	1414.5
39	0	0	0.136735089722382	0.00610326472413758	0	0.73340422034579	0	16	1.31275296246118	1.81244921672607e-05	513.5	2844.5	4073.5	12914	-Inf	0	NaN	0.14192234572765	0	0.551607178773588	597.5	1474.5
52	0	0	0.705342578850797	0.322740259977449	18	0.410545013393846	0	30	1.54837746708327	0.0698792948082147	Inf	1654.5	Inf	12915	0.732944019036607	0	0.93796085672616	0.433676064288027	0	0.393876962667619	Inf	594.5
52	0	0	0.705342578850797	0.322740259977449	18	0.410545013393846	0	30	1.54837746708327	0.0698792948082147	Inf	1685.5	Inf	12915	0.732944019036607	0	0.93796085672616	0.433676064288027	0	0.393876962667619	Inf	220.5
52	0	0	0.705342578850797	0.322740259977449	18	0.410545013393846	0	30	1.54837746708327	0.0698792948082147	Inf	Inf	Inf	12915	0.732944019036607	0	0.93796085672616	0.433676064288027	0	0.393876962667619	Inf	561.5
42	0	0	0.500600557288421	0.523048388414565	27	0.758115516974203	0	12	1.76984694868107	6.2042956144707e-06	234.5	2392.5	3344.5	12916	-Inf	0	0.853551248573049	0.0931672839753753	0	0.738370963351851	238.5	1164.5
42	0	0	0.500600557288421	0.523048388414565	27	0.758115516974203	0	12	1.76984694868107	6.2042956144707e-06	292.5	2106.5	3045.5	12916	-Inf	0	0.853551248573049	0.0931672839753753	0	0.738370963351851	299.5	952.5
42	0	0	0.500600557288421	0.523048388414565	27	0.758115516974203	0	12	1.76984694868107	6.2042956144707e-06	262.5	2270.5	3239.5	12916	-Inf	0	0.853551248573049	0.0931672839753753	0	0.738370963351851	264.5	1063.5
42	0	0	0.575932888577319	0.121247546888289	5	0.700383477364162	0	23	1.37517619947906	0.0174652474694346	238.5	2200.5	3682.5	12917	0.391123496510266	0	0.813553601371686	0.355643466974243	0	0.331499545002799	574.5	1339.5
42	0	0	0.575932888577319	0.121247546888289	5	0.700383477364162	0	23	1.37517619947906	0.0174652474694346	235.5	2245.5	3715.5	12917	0.391123496510266	0	0.813553601371686	0.355643466974243	0	0.331499545002799	1066.5	1407.5
42	0	0	0.575932888577319	0.121247546888289	5	0.700383477364162	0	23	1.37517619947906	0.0174652474694346	239.5	2230.5	3682.5	12917	0.391123496510266	0	0.813553601371686	0.355643466974243	0	0.331499545002799	574.5	1340.5
48	0	0	0.142806736198534	0.0335899066831965	2	0.68493114571098	0	27	1.52598806728567	2.05984009708841e-07	119.5	1778.5	2424.5	12918	-Inf	0	0.743567809439979	0.261016934877272	0	0.135264259752769	295.5	1303.5
48	0	0	0.142806736198534	0.0335899066831965	2	0.68493114571098	0	27	1.52598806728567	2.05984009708841e-07	230.5	1657.5	2326.5	12918	-Inf	0	0.743567809439979	0.261016934877272	0	0.135264259752769	530.5	1247.5
48	0	0	0.142806736198534	0.0335899066831965	2	0.68493114571098	0	27	1.52598806728567	2.05984009708841e-07	152.5	1746.5	2405.5	12918	-Inf	0	0.743567809439979	0.261016934877272	0	0.135264259752769	410.5	1292.5
21	0	0	0.359468021377393	0.0505387379371277	2	0.82851004190032	0	20	2.16236730843207	1.33412182820762e-06	401.5	2094.5	2931.5	12919	-Inf	0	0.650881434839349	0.196735207046277	0	0.279058188223347	489.5	1128.5
21	0	0	0.359468021377393	0.0505387379371277	2	0.82851004190032	0	20	2.16236730843207	1.33412182820762e-06	606.5	2151.5	2989.5	12919	-Inf	0	0.650881434839349	0.196735207046277	0	0.279058188223347	732.5	1137.5
21	0	0	0.359468021377393	0.0505387379371277	2	0.82851004190032	0	20	2.16236730843207	1.33412182820762e-06	300.5	2127.5	2970.5	12919	-Inf	0	0.650881434839349	0.196735207046277	0	0.279058188223347	414.5	1081.5
30	0	0	0.280432807261605	0.61989312745573	24	0.206765103611242	0	7	1.04909226067982	2.8407096105142e-08	2106.5	1319.5	1319.5	12920	-Inf	0	0.999991779185969	0.0392360354426786	0	0.580721924271439	2108.5	382.5
30	0	0	0.280432807261605	0.61989312745573	24	0.206765103611242	0	7	1.04909226067982	2.8407096105142e-08	2272.5	1481.5	1728.5	12920	-Inf	0	0.999991779185969	0.0392360354426786	0	0.580721924271439	2275.5	495.5
30	0	0	0.280432807261605	0.61989312745573	24	0.206765103611242	0	7	1.04909226067982	2.8407096105142e-08	2264.5	1472.5	1472.5	12920	-Inf	0	0.999991779185969	0.0392360354426786	0	0.580721924271439	2266.5	135.5
23	0	0	0.412149516640312	0.83644089191328	20	0.938215726758957	0	11	1.42049527304737	0.0207413414999308	199.5	239.5	276.5	12921	0.618086354946038	0	0.890610236020074	0.592787324113989	0	0.466980774354007	586.5	253.5
23	0	0	0.412149516640312	0.83644089191328	20	0.938215726758957	0	11	1.42049527304737	0.0207413414999308	198.5	299.5	274.5	12921	0.618086354946038	0	0.890610236020074	0.592787324113989	0	0.466980774354007	585.5	252.5
23	0	0	0.412149516640312	0.83644089191328	20	0.938215726758957	0	11	1.42049527304737	0.0207413414999308	199.5	250.5	246.5	12921	0.618086354946038	0	0.890610236020074	0.592787324113989	0	0.466980774354007	586.5	222.5
40	0	0	0.387455988940096	0.977922127558951	38	0.629536774941202	0	11	1.33105594391251	6.32382105140993e-08	295.5	849.5	1028.5	12922	-Inf	0	0.781898114458428	0.0184035537598961	0	0.279629701409239	306.5	307.5
40	0	0	0.387455988940096	0.977922127558951	38	0.629536774941202	0	11	1.33105594391251	6.32382105140993e-08	263.5	760.5	949.5	12922	-Inf	0	0.781898114458428	0.0184035537598961	0	0.279629701409239	291.5	260.5
40	0	0	0.387455988940096	0.977922127558951	38	0.629536774941202	0	11	1.33105594391251	6.32382105140993e-08	268.5	774.5	953.5	12922	-Inf	0	0.781898114458428	0.0184035537598961	0	0.279629701409239	308.5	259.5
54	0	0	0.231806982972438	0.229084888584693	16	0.385887827900372	0	29	1.15287850804262	4.98985390386953e-07	114.5	1771.5	2480.5	12923	-Inf	0	0.626040364405778	0.289934931385584	0	0.382815985334968	302.5	1432.5
54	0	0	0.231806982972438	0.229084888584693	16	0.385887827900372	0	29	1.15287850804262	4.98985390386953e-07	120.5	2031.5	2632.5	12923	-Inf	0	0.626040364405778	0.289934931385584	0	0.382815985334968	414.5	1547.5
54	0	0	0.231806982972438	0.229084888584693	16	0.385887827900372	0	29	1.15287850804262	4.98985390386953e-07	95	1885.5	2593.5	12923	-Inf	0	0.626040364405778	0.289934931385584	0	0.382815985334968	316.5	1499.5
49	0	0	0.956805741923481	0.637817827040861	31	0.38675328609273	0	20	1.50301172249191	0.0379395820174171	Inf	Inf	Inf	12924	0.645023253852959	0	0.984983116291689	0.465999570690746	0	0.766198511526396	Inf	401.5
49	0	0	0.956805741923481	0.637817827040861	31	0.38675328609273	0	20	1.50301172249191	0.0379395820174171	Inf	Inf	3924.5	12924	0.645023253852959	0	0.984983116291689	0.465999570690746	0	0.766198511526396	Inf	262.5
49	0	0	0.956805741923481	0.637817827040861	31	0.38675328609273	0	20	1.50301172249191	0.0379395820174171	Inf	Inf	3942.5	12924	0.645023253852959	0	0.984983116291689	0.465999570690746	0	0.766198511526396	Inf	276.5
27	0	0	0.428645998065582	0.404229883198631	11	0.943071179278476	0	9	0.946123978190444	0.00373754407263246	163.5	2133.5	2976.5	12925	-Inf	0	0.758329779815286	0.288916728210216	0	0.273356966397891	341.5	1829.5
27	0	0	0.428645998065582	0.404229883198631	11	0.943071179278476	0	9	0.946123978190444	0.00373754407263246	102.5	1814.5	2811.5	12925	-Inf	0	0.758329779815286	0.288916728210216	0	0.273356966397891	222.5	1980.5
27	0	0	0.428645998065582	0.404229883198631	11	0.943071179278476	0	9	0.946123978190444	0.00373754407263246	134.5	3638.5	Inf	12925	-Inf	0	0.758329779815286	0.288916728210216	0	0.273356966397891	539.5	3440.5
26	0	0	0.510756118020436	0.629635418063359	16	0.520390808598546	0	10	1.6929869203657	1.73896948185778e-15	143.5	155.5	156.5	12926	-Inf	0	0.977898889005826	0.022624636937906	0	0.890435053272687	180.5	148.5
26	0	0	0.510756118020436	0.629635418063359	16	0.520390808598546	0	10	1.6929869203657	1.73896948185778e-15	381.5	321.5	341.5	12926	-Inf	0	0.977898889005826	0.022624636937906	0	0.890435053272687	380.5	159.5
26	0	0	0.510756118020436	0.629635418063359	16	0.520390808598546	0	10	1.6929869203657	1.73896948185778e-15	534.5	475.5	496.5	12926	-Inf	0	0.977898889005826	0.022624636937906	0	0.890435053272687	533.5	184.5
42	0	0	0.979197147619947	0.941769039902041	39	0.367471787723333	0	29	2.23909974396538	0.269495512341827	Inf	Inf	Inf	12927	0.822378394807127	0	0.996442276214647	0.938896824964579	0	0.439385007110243	Inf	130.5
42	0	0	0.979197147619947	0.941769039902041	39	0.367471787723333	0	29	2.23909974396538	0.269495512341827	Inf	Inf	Inf	12927	0.822378394807127	0	0.996442276214647	0.938896824964579	0	0.439385007110243	Inf	136.5
42	0	0	0.979197147619947	0.941769039902041	39	0.367471787723333	0	29	2.23909974396538	0.269495512341827	Inf	Inf	Inf	12927	0.822378394807127	0	0.996442276214647	0.938896824964579	0	0.439385007110243	Inf	129.5
59	0	0	0.845602369662742	0.483189037543888	30	0.871807797949526	0	30	2.02354734827114	0.0205718113455506	1534.5	2028.5	2855.5	12928	0.494123538513978	0	0.940331291480955	0.355035050150936	0	0.641385508721719	1967.5	1516.5
59	0	0	0.845602369662742	0.483189037543888	30	0.871807797949526	0	30	2.02354734827114	0.0205718113455506	1294.5	2092.5	2946.5	12928	0.494123538513978	0	0.940331291480955	0.355035050150936	0	0.641385508721719	1726.5	1752.5
59	0	0	0.845602369662742	0.483189037543888	30	0.871807797949526	0	30	2.02354734827114	0.0205718113455506	902.5	1922.5	3039.5	12928	0.494123538513978	0	0.940331291480955	0.355035050150936	0	0.641385508721719	2631.5	1700.5
24	0	0	0.751257341758913	0.335899336889211	10	0.530232202146307	0	11	1.2282422656032	9.0925170979664e-06	255.5	2545.5	3605.5	12929	-Inf	0	0.75125858635143	0.0162795491865985	0	0.568185859381023	294.5	891.5
24	0	0	0.751257341758913	0.335899336889211	10	0.530232202146307	0	11	1.2282422656032	9.0925170979664e-06	167.5	2277.5	3351.5	12929	-Inf	0	0.75125858635143	0.0162795491865985	0	0.568185859381023	184.5	724.5
24	0	0	0.751257341758913	0.335899336889211	10	0.530232202146307	0	11	1.2282422656032	9.0925170979664e-06	167.5	2597.5	3656.5	12929	-Inf	0	0.75125858635143	0.0162795491865985	0	0.568185859381023	225.5	943.5
15	0	0	0.435421273397204	0.169950144175031	0	0.831525667444496	0	10	1.74552020568166	5.26327314296567e-07	136.5	1302.5	2001.5	12930	-Inf	0	NaN	0.90426681507159	0	0.311226163693006	183.5	208.5
15	0	0	0.435421273397204	0.169950144175031	0	0.831525667444496	0	10	1.74552020568166	5.26327314296567e-07	111.5	1732.5	2432.5	12930	-Inf	0	NaN	0.90426681507159	0	0.311226163693006	144.5	435.5
15	0	0	0.435421273397204	0.169950144175031	0	0.831525667444496	0	10	1.74552020568166	5.26327314296567e-07	112.5	1835.5	2545.5	12930	-Inf	0	NaN	0.90426681507159	0	0.311226163693006	152.5	538.5
50	0	0	0.547397858101696	0.516608203365887	23	0.608524709120599	0	11	1.45832373603882	3.81269624488696e-06	700.5	3265.5	3265.5	12931	-Inf	0	0.953947665616036	0.0313999381701527	0	0.713353025074758	717.5	870.5
50	0	0	0.547397858101696	0.516608203365887	23	0.608524709120599	0	11	1.45832373603882	3.81269624488696e-06	789.5	3260.5	3260.5	12931	-Inf	0	0.953947665616036	0.0313999381701527	0	0.713353025074758	Inf	639.5
50	0	0	0.547397858101696	0.516608203365887	23	0.608524709120599	0	11	1.45832373603882	3.81269624488696e-06	578.5	3243.5	3243.5	12931	-Inf	0	0.953947665616036	0.0313999381701527	0	0.713353025074758	598.5	1721.5
40	0	0	0.196958435337532	0.826565251601411	32	0.903705457150887	0	10	1.21900056506829	2.17570501566381e-07	166.5	312.5	553.5	12932	-Inf	0	0.820081572545443	0.0583571169142063	0	0.481512208290164	191.5	169.5
40	0	0	0.196958435337532	0.826565251601411	32	0.903705457150887	0	10	1.21900056506829	2.17570501566381e-07	178.5	807.5	1049.5	12932	-Inf	0	0.820081572545443	0.0583571169142063	0	0.481512208290164	214.5	216.5
40	0	0	0.196958435337532	0.826565251601411	32	0.903705457150887	0	10	1.21900056506829	2.17570501566381e-07	213.5	458.5	691.5	12932	-Inf	0	0.820081572545443	0.0583571169142063	0	0.481512208290164	217.5	183.5
53	0	0	0.0837473854825783	0.286101444110626	18	0.679600067151769	0	19	1.77458552996594	7.42574100774523e-08	329.5	1740.5	2379.5	12933	-Inf	0	0.826356365703745	0.0127078549259227	0	0.132602426390788	570.5	832.5
53	0	0	0.0837473854825783	0.286101444110626	18	0.679600067151769	0	19	1.77458552996594	7.42574100774523e-08	179.5	1832.5	2477.5	12933	-Inf	0	0.826356365703745	0.0127078549259227	0	0.132602426390788	291.5	893.5
53	0	0	0.0837473854825783	0.286101444110626	18	0.679600067151769	0	19	1.77458552996594	7.42574100774523e-08	276.5	1741.5	2396.5	12933	-Inf	0	0.826356365703745	0.0127078549259227	0	0.132602426390788	400.5	879.5
2	0	0	0.907811156414245	0.175920246308064	0	0.559480679702764	0	4	1.06620153439899	6.09507980797225e-15	36	101.5	101.5	12934	-Inf	0	NaN	0.0613774739470037	0	0.184872523288774	128.5	103.5
2	0	0	0.907811156414245	0.175920246308064	0	0.559480679702764	0	4	1.06620153439899	6.09507980797225e-15	250.5	236.5	249.5	12934	-Inf	0	NaN	0.0613774739470037	0	0.184872523288774	386.5	146.5
2	0	0	0.907811156414245	0.175920246308064	0	0.559480679702764	0	4	1.06620153439899	6.09507980797225e-15	104.5	111.5	111.5	12934	-Inf	0	NaN	0.0613774739470037	0	0.184872523288774	190.5	121.5
28	0	0	0.392131576019065	0.518663861947905	11	0.928673003966468	0	12	1.44859465662427	4.89226662915943e-05	124.5	3557.5	Inf	12935	-Inf	0	0.525859190888393	0.0836175577499425	0	0.112650004892523	167.5	1152.5
28	0	0	0.392131576019065	0.518663861947905	11	0.928673003966468	0	12	1.44859465662427	4.89226662915943e-05	124.5	367.5	2266.5	12935	-Inf	0	0.525859190888393	0.0836175577499425	0	0.112650004892523	156.5	152.5
28	0	0	0.392131576019065	0.518663861947905	11	0.928673003966468	0	12	1.44859465662427	4.89226662915943e-05	116.5	357.5	1166.5	12935	-Inf	0	0.525859190888393	0.0836175577499425	0	0.112650004892523	146.5	158.5
43	0	0	0.614968169912847	0.5081510490221	21	0.355768242377122	0	16	1.38344368773187	1.18629036706041e-06	949.5	2254.5	3057.5	12936	-Inf	0	0.898428236203431	0.0594038631650157	0	0.494040632718356	968.5	1137.5
43	0	0	0.614968169912847	0.5081510490221	21	0.355768242377122	0	16	1.38344368773187	1.18629036706041e-06	854.5	1744.5	2421.5	12936	-Inf	0	0.898428236203431	0.0594038631650157	0	0.494040632718356	861.5	738.5
43	0	0	0.614968169912847	0.5081510490221	21	0.355768242377122	0	16	1.38344368773187	1.18629036706041e-06	937.5	1913.5	2713.5	12936	-Inf	0	0.898428236203431	0.0594038631650157	0	0.494040632718356	939.5	930.5
50	0	0	0.940788235612	0.410532697664092	24	0.964672425776166	0	12	1.36134007465881	9.3639927545169e-07	349.5	2230.5	3081.5	12937	-Inf	0	0.997499038160332	0.026810518885686	0	0.842523026533213	360.5	797.5
50	0	0	0.940788235612	0.410532697664092	24	0.964672425776166	0	12	1.36134007465881	9.3639927545169e-07	359.5	2171.5	3000.5	12937	-Inf	0	0.997499038160332	0.026810518885686	0	0.842523026533213	661.5	918.5
50	0	0	0.940788235612	0.410532697664092	24	0.964672425776166	0	12	1.36134007465881	9.3639927545169e-07	562.5	2092.5	2944.5	12937	-Inf	0	0.997499038160332	0.026810518885686	0	0.842523026533213	849.5	888.5
42	0	0	0.563680394372163	0.113920519912365	4	0.346074914589495	0	12	1.03386527640737	1.31275483685568e-05	475.5	2381.5	3523.5	12938	-Inf	0	0.999995179032951	0.0169657474750955	0	0.216650297333325	493.5	1137.5
42	0	0	0.563680394372163	0.113920519912365	4	0.346074914589495	0	12	1.03386527640737	1.31275483685568e-05	416.5	2963.5	4125.5	12938	-Inf	0	0.999995179032951	0.0169657474750955	0	0.216650297333325	473.5	1534.5
42	0	0	0.563680394372163	0.113920519912365	4	0.346074914589495	0	12	1.03386527640737	1.31275483685568e-05	502.5	2377.5	3518.5	12938	-Inf	0	0.999995179032951	0.0169657474750955	0	0.216650297333325	555.5	1208.5
45	0	0	0.917619331314942	0.657478829979428	35	0.274300050592016	0	9	1.49258788913957	2.51122145325681e-08	464.5	755.5	1077.5	12939	-Inf	0	0.988663904101181	0.0257464475495759	0	0.260550683171588	581.5	500.5
45	0	0	0.917619331314942	0.657478829979428	35	0.274300050592016	0	9	1.49258788913957	2.51122145325681e-08	582.5	867.5	1107.5	12939	-Inf	0	0.988663904101181	0.0257464475495759	0	0.260550683171588	587.5	533.5
45	0	0	0.917619331314942	0.657478829979428	35	0.274300050592016	0	9	1.49258788913957	2.51122145325681e-08	505.5	786.5	1109.5	12939	-Inf	0	0.988663904101181	0.0257464475495759	0	0.260550683171588	614.5	546.5
42	0	0	0.572550057913257	0.661568953975955	27	0.902740275977431	0	18	1.07799283374108	0.0325398081267524	Inf	2098.5	Inf	12940	0.782224896043348	0	0.889288126759927	0.588242191428435	0	0.140625042399336	Inf	882.5
42	0	0	0.572550057913257	0.661568953975955	27	0.902740275977431	0	18	1.07799283374108	0.0325398081267524	Inf	2556.5	Inf	12940	0.782224896043348	0	0.889288126759927	0.588242191428435	0	0.140625042399336	Inf	1237.5
42	0	0	0.572550057913257	0.661568953975955	27	0.902740275977431	0	18	1.07799283374108	0.0325398081267524	Inf	1975.5	Inf	12940	0.782224896043348	0	0.889288126759927	0.588242191428435	0	0.140625042399336	Inf	664.5
58	0	0	0.781763240771918	0.972363614475878	55	0.678074706235475	0	13	1.65532962745822	1.67054570737651e-07	716.5	1560.5	2252.5	12941	-Inf	0	0.967069808974937	0.0977214684660282	0	0.736812677139887	799.5	881.5
58	0	0	0.781763240771918	0.972363614475878	55	0.678074706235475	0	13	1.65532962745822	1.67054570737651e-07	1388.5	2128.5	2820.5	12941	-Inf	0	0.967069808974937	0.0977214684660282	0	0.736812677139887	1398.5	1088.5
58	0	0	0.781763240771918	0.972363614475878	55	0.678074706235475	0	13	1.65532962745822	1.67054570737651e-07	1125.5	1524.5	2072.5	12941	-Inf	0	0.967069808974937	0.0977214684660282	0	0.736812677139887	1164.5	860.5
2	0	0	0.822747268258399	0.793093847929291	1	0.590165086833516	0	10	1.3351099289724	1.58609004835119e-15	130.5	142.5	143.5	12942	-Inf	0	0.822748155832401	0.24260277905208	0	0.54267484670976	293.5	125.5
2	0	0	0.822747268258399	0.793093847929291	1	0.590165086833516	0	10	1.3351099289724	1.58609004835119e-15	117.5	128.5	128.5	12942	-Inf	0	0.822748155832401	0.24260277905208	0	0.54267484670976	122.5	115.5
2	0	0	0.822747268258399	0.793093847929291	1	0.590165086833516	0	10	1.3351099289724	1.58609004835119e-15	164.5	177.5	179.5	12942	-Inf	0	0.822748155832401	0.24260277905208	0	0.54267484670976	313.5	134.5
60	0	0	0.0286389783555818	0.269550311585345	15	0.36507269993535	0	38	2.26512750112691	0.000117963523996414	499.5	2589.5	4187.5	12943	-Inf	0	0.664714360670797	0.247157566372017	0	0.377195766250571	533.5	2752.5
60	0	0	0.0286389783555818	0.269550311585345	15	0.36507269993535	0	38	2.26512750112691	0.000117963523996414	415.5	3408.5	Inf	12943	-Inf	0	0.664714360670797	0.247157566372017	0	0.377195766250571	479.5	3075.5
60	0	0	0.0286389783555818	0.269550311585345	15	0.36507269993535	0	38	2.26512750112691	0.000117963523996414	311.5	2661.5	3505.5	12943	-Inf	0	0.664714360670797	0.247157566372017	0	0.377195766250571	339.5	2555.5
56	0	0	0.55591623074998	0.686740670783518	42	0.494302076521248	0	9	1.2298582396045	1.92662354795027e-06	2067.5	1840.5	2817.5	12944	-Inf	0	0.978297691315886	0.0145497604587055	0	0.267429361794725	2065.5	391.5
56	0	0	0.55591623074998	0.686740670783518	42	0.494302076521248	0	9	1.2298582396045	1.92662354795027e-06	2331.5	1711.5	2686.5	12944	-Inf	0	0.978297691315886	0.0145497604587055	0	0.267429361794725	2328.5	619.5
56	0	0	0.55591623074998	0.686740670783518	42	0.494302076521248	0	9	1.2298582396045	1.92662354795027e-06	1398.5	1530.5	2492.5	12944	-Inf	0	0.978297691315886	0.0145497604587055	0	0.267429361794725	1406.5	556.5
36	0	0	0.893642907487778	0.156372201935158	6	0.53144181014193	0	14	1.0549636778248	0.000225832084653533	355.5	3501.5	4277.5	12945	-Inf	0	0.908496772721574	0.504584106457021	0	0.484671671565429	463.5	1820.5
36	0	0	0.893642907487778	0.156372201935158	6	0.53144181014193	0	14	1.0549636778248	0.000225832084653533	426.5	3665.5	4442.5	12945	-Inf	0	0.908496772721574	0.504584106457021	0	0.484671671565429	528.5	1913.5
36	0	0	0.893642907487778	0.156372201935158	6	0.53144181014193	0	14	1.0549636778248	0.000225832084653533	319.5	2073.5	2861.5	12945	-Inf	0	0.908496772721574	0.504584106457021	0	0.484671671565429	421.5	1124.5
49	0	0	0.913736635206975	0.861217215138531	44	0.610162062120054	0	17	1.17516885333316	0.0128672410925431	4116.5	Inf	Inf	12946	0.13223301284892	0	0.941965458056588	0.069442282975781	0	0.134288082729196	Inf	3081.5
49	0	0	0.913736635206975	0.861217215138531	44	0.610162062120054	0	17	1.17516885333316	0.0128672410925431	1144.5	4489.5	Inf	12946	0.13223301284892	0	0.941965458056588	0.069442282975781	0	0.134288082729196	Inf	2458.5
49	0	0	0.913736635206975	0.861217215138531	44	0.610162062120054	0	17	1.17516885333316	0.0128672410925431	Inf	4225.5	Inf	12946	0.13223301284892	0	0.941965458056588	0.069442282975781	0	0.134288082729196	Inf	1470.5
53	0	0	0.269176900744817	0.465898214623201	22	0.289177789164398	0	10	0.856373912234648	2.50156510874075e-05	610.5	1277.5	1718.5	12947	-Inf	0	0.797582785422403	0.0112664793303914	0	0.66212280775045	621.5	426.5
53	0	0	0.269176900744817	0.465898214623201	22	0.289177789164398	0	10	0.856373912234648	2.50156510874075e-05	544.5	1071.5	1504.5	12947	-Inf	0	0.797582785422403	0.0112664793303914	0	0.66212280775045	557.5	307.5
53	0	0	0.269176900744817	0.465898214623201	22	0.289177789164398	0	10	0.856373912234648	2.50156510874075e-05	627.5	1166.5	1600.5	12947	-Inf	0	0.797582785422403	0.0112664793303914	0	0.66212280775045	643.5	398.5
38	0	0	0.679729807849393	0.00323452503387001	0	0.71973658774308	0	24	1.50551138022656	1.10136623492579e-05	265.5	2148.5	2987.5	12948	-Inf	0	NaN	0.0568545218429019	0	0.113609646058532	348.5	1475.5
38	0	0	0.679729807849393	0.00323452503387001	0	0.71973658774308	0	24	1.50551138022656	1.10136623492579e-05	354.5	2138.5	3080.5	12948	-Inf	0	NaN	0.0568545218429019	0	0.113609646058532	373.5	1498.5
38	0	0	0.679729807849393	0.00323452503387001	0	0.71973658774308	0	24	1.50551138022656	1.10136623492579e-05	198.5	2401.5	3399.5	12948	-Inf	0	NaN	0.0568545218429019	0	0.113609646058532	295.5	1650.5
39	0	0	0.657607422236329	0.311157129193906	14	0.451576751333066	0	23	1.9236424331438	2.75970331959393e-06	135.5	1835.5	2526.5	12949	-Inf	0	0.799032841192078	0.133033154455698	0	0.293181112971648	278.5	1275.5
39	0	0	0.657607422236329	0.311157129193906	14	0.451576751333066	0	23	1.9236424331438	2.75970331959393e-06	170.5	1888.5	2566.5	12949	-Inf	0	0.799032841192078	0.133033154455698	0	0.293181112971648	338.5	1327.5
39	0	0	0.657607422236329	0.311157129193906	14	0.451576751333066	0	23	1.9236424331438	2.75970331959393e-06	130.5	1905.5	2623.5	12949	-Inf	0	0.799032841192078	0.133033154455698	0	0.293181112971648	246.5	1360.5
57	0	0	0.495189316827798	0.588582168556233	34	0.697876142129664	0	27	1.41156039777231	7.71505668180247e-07	318.5	1456.5	2039.5	12950	-Inf	0	0.724804043101932	0.145539119684877	0	0.605756502004045	347.5	717.5
57	0	0	0.495189316827798	0.588582168556233	34	0.697876142129664	0	27	1.41156039777231	7.71505668180247e-07	233.5	1366.5	1945.5	12950	-Inf	0	0.724804043101932	0.145539119684877	0	0.605756502004045	249.5	644.5
57	0	0	0.495189316827798	0.588582168556233	34	0.697876142129664	0	27	1.41156039777231	7.71505668180247e-07	175.5	1456.5	2033.5	12950	-Inf	0	0.724804043101932	0.145539119684877	0	0.605756502004045	234.5	743.5
44	0	0	0.286202462336481	0.625019705256188	20	0.2796020916738	0	24	1.60566550717211	1.87843775610688e-05	334.5	2658.5	3811.5	12951	-Inf	0	0.698961137397891	0.420432347032631	0	0.512127771023089	756.5	1736.5
44	0	0	0.286202462336481	0.625019705256188	20	0.2796020916738	0	24	1.60566550717211	1.87843775610688e-05	171.5	2736.5	3932.5	12951	-Inf	0	0.698961137397891	0.420432347032631	0	0.512127771023089	783.5	1618.5
44	0	0	0.286202462336481	0.625019705256188	20	0.2796020916738	0	24	1.60566550717211	1.87843775610688e-05	278.5	2756.5	3927.5	12951	-Inf	0	0.698961137397891	0.420432347032631	0	0.512127771023089	394.5	1802.5
27	0	0	0.894482852793844	0.155370126628745	3	0.807620891218664	0	13	1.41003600192786	0.00515870368310718	845.5	2810.5	4079.5	12952	-Inf	0	0.934902876597261	0.112981178330016	0	0.419190658999603	1028.5	2978.5
27	0	0	0.894482852793844	0.155370126628745	3	0.807620891218664	0	13	1.41003600192786	0.00515870368310718	404.5	2757.5	3977.5	12952	-Inf	0	0.934902876597261	0.112981178330016	0	0.419190658999603	949.5	2898.5
27	0	0	0.894482852793844	0.155370126628745	3	0.807620891218664	0	13	1.41003600192786	0.00515870368310718	531.5	2916.5	4185.5	12952	-Inf	0	0.934902876597261	0.112981178330016	0	0.419190658999603	753.5	3067.5
58	0	0	0.186568563869424	0.0414789643471961	2	0.461544563959147	0	36	1.70452395680057	4.03016705135946e-06	139.5	1984.5	2809.5	12953	-Inf	0	0.997412097238634	0.0569654005864002	0	0.661878978772413	394.5	1898.5
58	0	0	0.186568563869424	0.0414789643471961	2	0.461544563959147	0	36	1.70452395680057	4.03016705135946e-06	134.5	2370.5	3355.5	12953	-Inf	0	0.997412097238634	0.0569654005864002	0	0.661878978772413	371.5	2075.5
58	0	0	0.186568563869424	0.0414789643471961	2	0.461544563959147	0	36	1.70452395680057	4.03016705135946e-06	154.5	2299.5	3237.5	12953	-Inf	0	0.997412097238634	0.0569654005864002	0	0.661878978772413	467.5	2074.5
3	0	0	0.952054020948776	0.00933014072986549	0	0.984554237796525	0	7	1.38327392856012	2.40673170586599e-12	450.5	373.5	393.5	12954	-Inf	0	NaN	0.0805457056235514	0	0.215312745134331	462.5	143.5
3	0	0	0.952054020948776	0.00933014072986549	0	0.984554237796525	0	7	1.38327392856012	2.40673170586599e-12	413.5	340.5	359.5	12954	-Inf	0	NaN	0.0805457056235514	0	0.215312745134331	427.5	135.5
3	0	0	0.952054020948776	0.00933014072986549	0	0.984554237796525	0	7	1.38327392856012	2.40673170586599e-12	130.5	143.5	146.5	12954	-Inf	0	NaN	0.0805457056235514	0	0.215312745134331	253.5	170.5
35	0	0	0.387101027271038	0.363473759664761	11	0.309755642001341	0	23	1.87052788404116	3.38229799416079e-06	277.5	1903.5	2641.5	12955	-Inf	0	0.997510875421989	0.149144856629551	0	0.641177546029496	298.5	1241.5
35	0	0	0.387101027271038	0.363473759664761	11	0.309755642001341	0	23	1.87052788404116	3.38229799416079e-06	283.5	2085.5	2812.5	12955	-Inf	0	0.997510875421989	0.149144856629551	0	0.641177546029496	296.5	1456.5
35	0	0	0.387101027271038	0.363473759664761	11	0.309755642001341	0	23	1.87052788404116	3.38229799416079e-06	216.5	2011.5	2764.5	12955	-Inf	0	0.997510875421989	0.149144856629551	0	0.641177546029496	291.5	1407.5
49	0	0	0.873141614091534	0.737536682654496	40	0.969334460472359	0	16	1.36640843705459	0.0190309053507336	Inf	1554.5	3283.5	12956	0.465836375586382	0	0.930821768284391	0.203926046778702	0	0.569540782400235	Inf	1220.5
49	0	0	0.873141614091534	0.737536682654496	40	0.969334460472359	0	16	1.36640843705459	0.0190309053507336	Inf	1671.5	2158.5	12956	0.465836375586382	0	0.930821768284391	0.203926046778702	0	0.569540782400235	Inf	464.5
49	0	0	0.873141614091534	0.737536682654496	40	0.969334460472359	0	16	1.36640843705459	0.0190309053507336	Inf	1588.5	Inf	12956	0.465836375586382	0	0.930821768284391	0.203926046778702	0	0.569540782400235	Inf	457.5
54	0	0	0.346056886253332	0.781274170475799	38	0.742728463803485	0	18	1.21356511856877	2.28204332244204e-06	685.5	1755.5	2462.5	12957	-Inf	0	0.656336805911263	0.148883929010502	0	0.481766009544706	747.5	1070.5
54	0	0	0.346056886253332	0.781274170475799	38	0.742728463803485	0	18	1.21356511856877	2.28204332244204e-06	545.5	1793.5	2488.5	12957	-Inf	0	0.656336805911263	0.148883929010502	0	0.481766009544706	622.5	1159.5
54	0	0	0.346056886253332	0.781274170475799	38	0.742728463803485	0	18	1.21356511856877	2.28204332244204e-06	365.5	1723.5	2427.5	12957	-Inf	0	0.656336805911263	0.148883929010502	0	0.481766009544706	543.5	1054.5
49	0	0	0.56492761214248	0.490701183184507	28	0.959528720146505	0	20	1.97960684057805	1.43752686214493e-07	646.5	1524.5	2183.5	12958	-Inf	0	0.795171457770285	0.0468889281331165	0	0.235365054058304	648.5	654.5
49	0	0	0.56492761214248	0.490701183184507	28	0.959528720146505	0	20	1.97960684057805	1.43752686214493e-07	708.5	1901.5	2551.5	12958	-Inf	0	0.795171457770285	0.0468889281331165	0	0.235365054058304	708.5	893.5
49	0	0	0.56492761214248	0.490701183184507	28	0.959528720146505	0	20	1.97960684057805	1.43752686214493e-07	570.5	1756.5	2392.5	12958	-Inf	0	0.795171457770285	0.0468889281331165	0	0.235365054058304	572.5	856.5
12	0	0	0.558846518495214	0.33586382538966	4	0.86987695552964	0	8	1.28365995556537	0.00805568682844679	246.5	997.5	1067.5	12959	-Inf	0	0.845171494504271	0.247727315941276	0	0.136893120624294	281.5	230.5
12	0	0	0.558846518495214	0.33586382538966	4	0.86987695552964	0	8	1.28365995556537	0.00805568682844679	737.5	1346.5	1405.5	12959	-Inf	0	0.845171494504271	0.247727315941276	0	0.136893120624294	738.5	305.5
12	0	0	0.558846518495214	0.33586382538966	4	0.86987695552964	0	8	1.28365995556537	0.00805568682844679	399.5	623.5	660.5	12959	-Inf	0	0.845171494504271	0.247727315941276	0	0.136893120624294	444.5	220.5
38	0	0	0.59915754442682	0.00799660760375942	0	0.710651051067157	0	11	1.08887942670463	2.08198481422082e-07	356.5	1503.5	2045.5	12960	-Inf	0	NaN	0.0843092905580491	0	0.179901742697648	358.5	407.5
38	0	0	0.59915754442682	0.00799660760375942	0	0.710651051067157	0	11	1.08887942670463	2.08198481422082e-07	359.5	1493.5	2035.5	12960	-Inf	0	NaN	0.0843092905580491	0	0.179901742697648	360.5	400.5
38	0	0	0.59915754442682	0.00799660760375942	0	0.710651051067157	0	11	1.08887942670463	2.08198481422082e-07	219.5	1355.5	1905.5	12960	-Inf	0	NaN	0.0843092905580491	0	0.179901742697648	224.5	316.5
49	0	0	0.125732765043805	0.625109181288379	34	0.677104515249	0	12	1.29179992817518	1.30758522104855e-05	690.5	3340.5	4560.5	12961	-Inf	0	0.892040070301199	0.0147988290129552	0	0.282260248752827	709.5	1551.5
49	0	0	0.125732765043805	0.625109181288379	34	0.677104515249	0	12	1.29179992817518	1.30758522104855e-05	958.5	3000.5	4221.5	12961	-Inf	0	0.892040070301199	0.0147988290129552	0	0.282260248752827	968.5	1308.5
49	0	0	0.125732765043805	0.625109181288379	34	0.677104515249	0	12	1.29179992817518	1.30758522104855e-05	1168.5	3189.5	4425.5	12961	-Inf	0	0.892040070301199	0.0147988290129552	0	0.282260248752827	1175.5	1405.5
25	0	0	0.0624316711629107	0.742974076452814	21	0.872159944294612	0	4	1.00223921054647	1.00748102150701e-07	108.5	745.5	1375.5	12962	-Inf	0	0.990476389910707	0.0111915102863491	0	0.692494032232827	153.5	126.5
25	0	0	0.0624316711629107	0.742974076452814	21	0.872159944294612	0	4	1.00223921054647	1.00748102150701e-07	100.5	282.5	941.5	12962	-Inf	0	0.990476389910707	0.0111915102863491	0	0.692494032232827	164.5	126.5
25	0	0	0.0624316711629107	0.742974076452814	21	0.872159944294612	0	4	1.00223921054647	1.00748102150701e-07	136.5	1048.5	1709.5	12962	-Inf	0	0.990476389910707	0.0111915102863491	0	0.692494032232827	216.5	143.5
40	0	0	0.323204367089168	0.0247453259296448	0	0.578188577527044	0	26	1.63564255468863	1.17891735918358e-06	115.5	1412.5	1904.5	12963	-Inf	0	NaN	0.217972053407393	0	0.741043820201728	212.5	1068.5
40	0	0	0.323204367089168	0.0247453259296448	0	0.578188577527044	0	26	1.63564255468863	1.17891735918358e-06	111.5	1479.5	1789.5	12963	-Inf	0	NaN	0.217972053407393	0	0.741043820201728	203.5	1048.5
40	0	0	0.323204367089168	0.0247453259296448	0	0.578188577527044	0	26	1.63564255468863	1.17891735918358e-06	135.5	1387.5	1872.5	12963	-Inf	0	NaN	0.217972053407393	0	0.741043820201728	238.5	1070.5
52	0	0	0.873450482629732	0.442323515047449	22	0.644708660726598	0	13	0.660343581234997	0.00958662894257134	2627.5	1717.5	3052.5	12964	-Inf	0	0.923266477239873	0.147805315414882	0	0.29671764511502	3041.5	1305.5
52	0	0	0.873450482629732	0.442323515047449	22	0.644708660726598	0	13	0.660343581234997	0.00958662894257134	2589.5	1555.5	2801.5	12964	-Inf	0	0.923266477239873	0.147805315414882	0	0.29671764511502	2787.5	1051.5
52	0	0	0.873450482629732	0.442323515047449	22	0.644708660726598	0	13	0.660343581234997	0.00958662894257134	2784.5	1670.5	2409.5	12964	-Inf	0	0.923266477239873	0.147805315414882	0	0.29671764511502	3043.5	1301.5
60	0	0	0.177017034708844	0.224496090357729	10	0.258962538044611	0	41	2.57556783247502	7.17294130229252e-06	439.5	2375.5	3046.5	12965	-Inf	0	0.536629590772867	0.0111552358734575	0	0.262472965286829	484.5	2357.5
60	0	0	0.177017034708844	0.224496090357729	10	0.258962538044611	0	41	2.57556783247502	7.17294130229252e-06	456.5	2765.5	3464.5	12965	-Inf	0	0.536629590772867	0.0111552358734575	0	0.262472965286829	489.5	2702.5
60	0	0	0.177017034708844	0.224496090357729	10	0.258962538044611	0	41	2.57556783247502	7.17294130229252e-06	477.5	2354.5	3240.5	12965	-Inf	0	0.536629590772867	0.0111552358734575	0	0.262472965286829	530.5	2178.5
55	0	0	0.248467801192234	0.70547700690208	37	0.543709573193832	0	20	1.35826650430084	2.62883475824755e-05	521.5	2875.5	4136.5	12966	-Inf	0	0.577528933092779	0.132573606970121	0	0.417699045792957	775.5	1658.5
55	0	0	0.248467801192234	0.70547700690208	37	0.543709573193832	0	20	1.35826650430084	2.62883475824755e-05	449.5	3005.5	4281.5	12966	-Inf	0	0.577528933092779	0.132573606970121	0	0.417699045792957	677.5	1515.5
55	0	0	0.248467801192234	0.70547700690208	37	0.543709573193832	0	20	1.35826650430084	2.62883475824755e-05	445.5	2559.5	3688.5	12966	-Inf	0	0.577528933092779	0.132573606970121	0	0.417699045792957	670.5	1242.5
60	0	0	0.942314796878196	0.690030573781853	43	0.470464612250997	0	24	1.7356623138024	0.0705630462260319	Inf	Inf	Inf	12967	0.32056742131595	0	0.977428992903546	0.396922351888227	0	0.840750043594941	Inf	1460.5
60	0	0	0.942314796878196	0.690030573781853	43	0.470464612250997	0	24	1.7356623138024	0.0705630462260319	Inf	Inf	Inf	12967	0.32056742131595	0	0.977428992903546	0.396922351888227	0	0.840750043594941	Inf	403.5
60	0	0	0.942314796878196	0.690030573781853	43	0.470464612250997	0	24	1.7356623138024	0.0705630462260319	Inf	Inf	Inf	12967	0.32056742131595	0	0.977428992903546	0.396922351888227	0	0.840750043594941	Inf	839.5
50	0	0	0.911821791494699	0.34889435190275	14	0.9757516970494	0	18	1.50698551900262	7.31307227071425e-07	236.5	1556.5	2161.5	12968	-Inf	0	0.992099507812509	0.0547482947728583	0	0.32917666290904	475.5	917.5
50	0	0	0.911821791494699	0.34889435190275	14	0.9757516970494	0	18	1.50698551900262	7.31307227071425e-07	222.5	1430.5	2035.5	12968	-Inf	0	0.992099507812509	0.0547482947728583	0	0.32917666290904	361.5	824.5
50	0	0	0.911821791494699	0.34889435190275	14	0.9757516970494	0	18	1.50698551900262	7.31307227071425e-07	171.5	1505.5	2093.5	12968	-Inf	0	0.992099507812509	0.0547482947728583	0	0.32917666290904	314.5	805.5
35	0	0	0.581000234990468	0.406096021293685	15	0.285718582005308	0	8	1.00246625913126	2.86312086845662e-05	114.5	2355.5	3833.5	12969	-Inf	0	0.592022733144468	0.0170169777483147	0	0.223973015123989	491.5	601.5
35	0	0	0.581000234990468	0.406096021293685	15	0.285718582005308	0	8	1.00246625913126	2.86312086845662e-05	595.5	2318.5	3842.5	12969	-Inf	0	0.592022733144468	0.0170169777483147	0	0.223973015123989	626.5	575.5
35	0	0	0.581000234990468	0.406096021293685	15	0.285718582005308	0	8	1.00246625913126	2.86312086845662e-05	292.5	2819.5	4308.5	12969	-Inf	0	0.592022733144468	0.0170169777483147	0	0.223973015123989	293.5	877.5
39	0	0	0.804037195161962	0.249492820608602	11	0.439483027958689	0	22	1.32234568759701	0.0172661219800594	276.5	2268.5	3978.5	12970	0.225528526948537	0	0.946836404368095	0.530751996459845	0	0.774149732245895	426.5	1198.5
39	0	0	0.804037195161962	0.249492820608602	11	0.439483027958689	0	22	1.32234568759701	0.0172661219800594	387.5	2473.5	3941.5	12970	0.225528526948537	0	0.946836404368095	0.530751996459845	0	0.774149732245895	611.5	1367.5
39	0	0	0.804037195161962	0.249492820608602	11	0.439483027958689	0	22	1.32234568759701	0.0172661219800594	565.5	2155.5	3957.5	12970	0.225528526948537	0	0.946836404368095	0.530751996459845	0	0.774149732245895	565.5	1322.5
60	0	0	0.294179192246618	0.873542094979253	51	0.423180586682806	0	14	1.72924983673272	1.96917964369401e-07	262.5	1306.5	1792.5	12971	-Inf	0	0.795015269255503	0.19605162772133	0	0.820012548655162	330.5	575.5
60	0	0	0.294179192246618	0.873542094979253	51	0.423180586682806	0	14	1.72924983673272	1.96917964369401e-07	252.5	1396.5	1881.5	12971	-Inf	0	0.795015269255503	0.19605162772133	0	0.820012548655162	352.5	640.5
60	0	0	0.294179192246618	0.873542094979253	51	0.423180586682806	0	14	1.72924983673272	1.96917964369401e-07	179.5	872.5	1310.5	12971	-Inf	0	0.795015269255503	0.19605162772133	0	0.820012548655162	304.5	265.5
29	0	0	0.196108900585066	0.946647147295764	29	0.866135874443188	0	8	1.57018093737394	3.99735303269715e-13	584.5	432.5	440.5	12972	-Inf	0	0.84764442590299	0.0242942864944091	0	0.605576364596393	604.5	156.5
29	0	0	0.196108900585066	0.946647147295764	29	0.866135874443188	0	8	1.57018093737394	3.99735303269715e-13	642.5	494.5	504.5	12972	-Inf	0	0.84764442590299	0.0242942864944091	0	0.605576364596393	660.5	156.5
29	0	0	0.196108900585066	0.946647147295764	29	0.866135874443188	0	8	1.57018093737394	3.99735303269715e-13	706.5	554.5	562.5	12972	-Inf	0	0.84764442590299	0.0242942864944091	0	0.605576364596393	724.5	129.5
15	0	0	0.376859016117577	0.501416098017076	5	0.468884422537207	0	5	1.280673155292	6.82308288452609e-05	153.5	3999.5	Inf	12973	-Inf	0	0.376862134022222	0.0184752506686462	0	0.68643449958005	187.5	1547.5
15	0	0	0.376859016117577	0.501416098017076	5	0.468884422537207	0	5	1.280673155292	6.82308288452609e-05	43.5	4039.5	Inf	12973	-Inf	0	0.376862134022222	0.0184752506686462	0	0.68643449958005	174.5	1633.5
15	0	0	0.376859016117577	0.501416098017076	5	0.468884422537207	0	5	1.280673155292	6.82308288452609e-05	147.5	3917.5	Inf	12973	-Inf	0	0.376862134022222	0.0184752506686462	0	0.68643449958005	180.5	1464.5
4	0	0	0.361609272820693	0.644029172391927	4	0.327547704790514	0	6	1.4096837825483	1.52331147886819e-11	721.5	550.5	553.5	12974	-Inf	0	0.36161261611318	0.169130397009321	0	0.873711229673372	720.5	112.5
4	0	0	0.361609272820693	0.644029172391927	4	0.327547704790514	0	6	1.4096837825483	1.52331147886819e-11	523.5	347.5	348.5	12974	-Inf	0	0.36161261611318	0.169130397009321	0	0.873711229673372	529.5	132.5
4	0	0	0.361609272820693	0.644029172391927	4	0.327547704790514	0	6	1.4096837825483	1.52331147886819e-11	392.5	220.5	223.5	12974	-Inf	0	0.36161261611318	0.169130397009321	0	0.873711229673372	412.5	111.5
47	0	0	0.928853494817698	0.864408249935562	45	0.955867081792484	0	23	0.984896201112277	0.163171336059955	Inf	Inf	Inf	12975	0.686771586284465	0	0.976809295697231	0.276741247871178	0	0.195893342815141	Inf	106.5
47	0	0	0.928853494817698	0.864408249935562	45	0.955867081792484	0	23	0.984896201112277	0.163171336059955	Inf	Inf	Inf	12975	0.686771586284465	0	0.976809295697231	0.276741247871178	0	0.195893342815141	Inf	101.5
47	0	0	0.928853494817698	0.864408249935562	45	0.955867081792484	0	23	0.984896201112277	0.163171336059955	Inf	Inf	Inf	12975	0.686771586284465	0	0.976809295697231	0.276741247871178	0	0.195893342815141	Inf	102.5
28	0	0	0.73494922889333	0.224827833376164	7	0.419358568107363	0	14	1.67980753615069	2.12939151912721e-06	110.5	2314.5	3146.5	12976	-Inf	0	0.999999828326348	0.0609097190162797	0	0.703345955596088	243.5	1334.5
28	0	0	0.73494922889333	0.224827833376164	7	0.419358568107363	0	14	1.67980753615069	2.12939151912721e-06	177.5	2440.5	3270.5	12976	-Inf	0	0.999999828326348	0.0609097190162797	0	0.703345955596088	343.5	1320.5
28	0	0	0.73494922889333	0.224827833376164	7	0.419358568107363	0	14	1.67980753615069	2.12939151912721e-06	102.5	1671.5	2405.5	12976	-Inf	0	0.999999828326348	0.0609097190162797	0	0.703345955596088	262.5	980.5
49	0	0	0.912980845839828	0.665540808004233	29	0.821484123718394	0	21	1.25510554341946	0.0246736483524444	1324.5	1727.5	2835.5	12977	0.45327460242702	0	0.956381176521196	0.18865828520882	0	0.308504195827019	Inf	251.5
49	0	0	0.912980845839828	0.665540808004233	29	0.821484123718394	0	21	1.25510554341946	0.0246736483524444	1940.5	1676.5	Inf	12977	0.45327460242702	0	0.956381176521196	0.18865828520882	0	0.308504195827019	Inf	620.5
49	0	0	0.912980845839828	0.665540808004233	29	0.821484123718394	0	21	1.25510554341946	0.0246736483524444	3869.5	1446.5	2538.5	12977	0.45327460242702	0	0.956381176521196	0.18865828520882	0	0.308504195827019	Inf	774.5
54	0	0	0.166085141666593	0.790462208510989	40	0.615457680611572	0	7	1.6150363073016	2.41235156861763e-06	471.5	2390.5	3325.5	12978	-Inf	0	0.98003124705154	0.0248559551162842	0	0.704266765395753	504.5	731.5
54	0	0	0.166085141666593	0.790462208510989	40	0.615457680611572	0	7	1.6150363073016	2.41235156861763e-06	392.5	1609.5	2558.5	12978	-Inf	0	0.98003124705154	0.0248559551162842	0	0.704266765395753	405.5	378.5
54	0	0	0.166085141666593	0.790462208510989	40	0.615457680611572	0	7	1.6150363073016	2.41235156861763e-06	321.5	2411.5	3340.5	12978	-Inf	0	0.98003124705154	0.0248559551162842	0	0.704266765395753	323.5	751.5
54	0	0	0.677334922327527	0.0196709513022217	0	0.6515916478694	0	22	0.656137414170166	1.06816941623823e-06	299.5	1959.5	2687.5	12979	-Inf	0	NaN	0.914591036268965	0	0.42936378864673	418.5	1178.5
54	0	0	0.677334922327527	0.0196709513022217	0	0.6515916478694	0	22	0.656137414170166	1.06816941623823e-06	301.5	1930.5	2680.5	12979	-Inf	0	NaN	0.914591036268965	0	0.42936378864673	391.5	1365.5
54	0	0	0.677334922327527	0.0196709513022217	0	0.6515916478694	0	22	0.656137414170166	1.06816941623823e-06	152.5	1952.5	2710.5	12979	-Inf	0	NaN	0.914591036268965	0	0.42936378864673	364.5	1419.5
21	0	0	0.543067003688764	0.00476635283043647	0	0.8793106405481	0	8	1.8119061904868	3.30341796886198e-05	192.5	3582.5	Inf	12980	-Inf	0	NaN	0.106636352140381	0	0.330506047805915	373.5	922.5
21	0	0	0.543067003688764	0.00476635283043647	0	0.8793106405481	0	8	1.8119061904868	3.30341796886198e-05	108.5	930.5	2972.5	12980	-Inf	0	NaN	0.106636352140381	0	0.330506047805915	349.5	144.5
21	0	0	0.543067003688764	0.00476635283043647	0	0.8793106405481	0	8	1.8119061904868	3.30341796886198e-05	211.5	2456.5	4462.5	12980	-Inf	0	NaN	0.106636352140381	0	0.330506047805915	453.5	202.5
37	0	0	0.555961711200565	0.556970813173251	22	0.566848615617755	0	21	1.67476854968427	6.57864535731805e-06	178.5	2564.5	3564.5	12981	-Inf	0	0.805410256418185	0.150646488298819	0	0.1658938830848	208.5	966.5
37	0	0	0.555961711200565	0.556970813173251	22	0.566848615617755	0	21	1.67476854968427	6.57864535731805e-06	158.5	2397.5	3420.5	12981	-Inf	0	0.805410256418185	0.150646488298819	0	0.1658938830848	214.5	841.5
37	0	0	0.555961711200565	0.556970813173251	22	0.566848615617755	0	21	1.67476854968427	6.57864535731805e-06	228.5	2397.5	3420.5	12981	-Inf	0	0.805410256418185	0.150646488298819	0	0.1658938830848	243.5	823.5
34	0	0	0.580437260120373	0.850620704056467	31	0.314061798337629	0	10	1.55429806645297	3.46110463170266e-11	326.5	373.5	419.5	12982	-Inf	0	0.909517699988947	0.0152822794773404	0	0.613636127079062	334.5	330.5
34	0	0	0.580437260120373	0.850620704056467	31	0.314061798337629	0	10	1.55429806645297	3.46110463170266e-11	420.5	667.5	731.5	12982	-Inf	0	0.909517699988947	0.0152822794773404	0	0.613636127079062	423.5	351.5
34	0	0	0.580437260120373	0.850620704056467	31	0.314061798337629	0	10	1.55429806645297	3.46110463170266e-11	337.5	282.5	333.5	12982	-Inf	0	0.909517699988947	0.0152822794773404	0	0.613636127079062	345.5	315.5
56	0	0	0.157168666429711	0.578913832639855	33	0.608052778445994	0	48	2.99928156228981	8.09559543962932e-06	185.5	2178.5	3059.5	12983	-Inf	0	0.824247677242041	0.586395522690388	0	0.402129492524976	286.5	2538.5
56	0	0	0.157168666429711	0.578913832639855	33	0.608052778445994	0	48	2.99928156228981	8.09559543962932e-06	187.5	2102.5	2839.5	12983	-Inf	0	0.824247677242041	0.586395522690388	0	0.402129492524976	406.5	2377.5
56	0	0	0.157168666429711	0.578913832639855	33	0.608052778445994	0	48	2.99928156228981	8.09559543962932e-06	152.5	1741.5	2710.5	12983	-Inf	0	0.824247677242041	0.586395522690388	0	0.402129492524976	311.5	2166.5
43	0	0	0.486208175987902	0.526947011898137	25	0.810562031186999	0	10	1.39513990837045	2.3280304254296e-06	272.5	2013.5	2884.5	12984	-Inf	0	0.974293044814095	0.0403055183955884	0	0.378871272965649	333.5	849.5
43	0	0	0.486208175987902	0.526947011898137	25	0.810562031186999	0	10	1.39513990837045	2.3280304254296e-06	301.5	1519.5	2141.5	12984	-Inf	0	0.974293044814095	0.0403055183955884	0	0.378871272965649	331.5	578.5
43	0	0	0.486208175987902	0.526947011898137	25	0.810562031186999	0	10	1.39513990837045	2.3280304254296e-06	302.5	1735.5	2606.5	12984	-Inf	0	0.974293044814095	0.0403055183955884	0	0.378871272965649	330.5	604.5
46	0	0	0.918801067926521	0.634916826828582	30	0.447685876812934	0	17	0.544771072944962	0.0731298836844857	Inf	Inf	Inf	12985	1.04565501729895	0	0.975277498221738	0.461791372584325	0	0.533046599002429	Inf	102.5
46	0	0	0.918801067926521	0.634916826828582	30	0.447685876812934	0	17	0.544771072944962	0.0731298836844857	Inf	Inf	4255.5	12985	1.04565501729895	0	0.975277498221738	0.461791372584325	0	0.533046599002429	Inf	102.5
46	0	0	0.918801067926521	0.634916826828582	30	0.447685876812934	0	17	0.544771072944962	0.0731298836844857	Inf	Inf	Inf	12985	1.04565501729895	0	0.975277498221738	0.461791372584325	0	0.533046599002429	Inf	110.5
46	0	0	0.822608516939542	0.663261199833436	31	0.420695761876699	0	28	1.52676055333162	0.204078446134047	Inf	Inf	Inf	12986	0.839304688540447	0	0.966579680117666	0.539054694323157	0	0.129002437655923	Inf	101.5
46	0	0	0.822608516939542	0.663261199833436	31	0.420695761876699	0	28	1.52676055333162	0.204078446134047	Inf	Inf	Inf	12986	0.839304688540447	0	0.966579680117666	0.539054694323157	0	0.129002437655923	Inf	111.5
46	0	0	0.822608516939542	0.663261199833436	31	0.420695761876699	0	28	1.52676055333162	0.204078446134047	Inf	Inf	Inf	12986	0.839304688540447	0	0.966579680117666	0.539054694323157	0	0.129002437655923	Inf	101.5
41	0	0	0.698493955844626	0.0517484787308986	7	0.424933410935186	0	25	1.90140501547396	0.0108689830861101	109.5	2227.5	3196.5	12987	0.0819690893000119	0	0.925263365274106	0.496537370131547	0	0.631019800318028	746.5	2269.5
41	0	0	0.698493955844626	0.0517484787308986	7	0.424933410935186	0	25	1.90140501547396	0.0108689830861101	289.5	2119.5	3050.5	12987	0.0819690893000119	0	0.925263365274106	0.496537370131547	0	0.631019800318028	537.5	2202.5
41	0	0	0.698493955844626	0.0517484787308986	7	0.424933410935186	0	25	1.90140501547396	0.0108689830861101	501.5	1872.5	2803.5	12987	0.0819690893000119	0	0.925263365274106	0.496537370131547	0	0.631019800318028	537.5	2272.5
48	0	0	0.92284476977518	0.792166806193819	36	0.650034944946674	0	22	1.96442106910605	0.0244531003928196	2430.5	2753.5	4083.5	12988	0.179473620594416	0	0.967242893140501	0.188999971671916	0	0.404322527924666	Inf	897.5
48	0	0	0.92284476977518	0.792166806193819	36	0.650034944946674	0	22	1.96442106910605	0.0244531003928196	2552.5	2364.5	4200.5	12988	0.179473620594416	0	0.967242893140501	0.188999971671916	0	0.404322527924666	Inf	948.5
48	0	0	0.92284476977518	0.792166806193819	36	0.650034944946674	0	22	1.96442106910605	0.0244531003928196	1958.5	2925.5	4718.5	12988	0.179473620594416	0	0.967242893140501	0.188999971671916	0	0.404322527924666	Inf	921.5
17	0	0	0.918156802293584	0.912415818267407	17	0.407817695627414	0	6	1.2113055575307	1.69047491865919e-12	149.5	528.5	761.5	12989	-Inf	0	0.943813774548727	0.0366623314857121	0	0.120186768617529	154.5	362.5
17	0	0	0.918156802293584	0.912415818267407	17	0.407817695627414	0	6	1.2113055575307	1.69047491865919e-12	145.5	568.5	801.5	12989	-Inf	0	0.943813774548727	0.0366623314857121	0	0.120186768617529	147.5	401.5
17	0	0	0.918156802293584	0.912415818267407	17	0.407817695627414	0	6	1.2113055575307	1.69047491865919e-12	143.5	569.5	803.5	12989	-Inf	0	0.943813774548727	0.0366623314857121	0	0.120186768617529	189.5	439.5
38	0	0	0.905910818004618	0.531338377884032	21	0.944977653148759	0	10	1.21290941632403	3.50114985107946e-08	266.5	1431.5	1878.5	12990	-Inf	0	0.970611176389598	0.0266466844552982	0	0.184896667479454	445.5	722.5
38	0	0	0.905910818004618	0.531338377884032	21	0.944977653148759	0	10	1.21290941632403	3.50114985107946e-08	256.5	1354.5	1791.5	12990	-Inf	0	0.970611176389598	0.0266466844552982	0	0.184896667479454	444.5	668.5
38	0	0	0.905910818004618	0.531338377884032	21	0.944977653148759	0	10	1.21290941632403	3.50114985107946e-08	319.5	1505.5	1940.5	12990	-Inf	0	0.970611176389598	0.0266466844552982	0	0.184896667479454	434.5	771.5
36	0	0	0.94821627165118	0.569835986857466	19	0.370932343616193	0	15	1.30542175197107	0.0214334972547296	Inf	4315.5	Inf	12991	0.770738130514911	0	0.974033653977018	0.260062881870487	0	0.577469115312723	Inf	172.5
36	0	0	0.94821627165118	0.569835986857466	19	0.370932343616193	0	15	1.30542175197107	0.0214334972547296	Inf	3685.5	Inf	12991	0.770738130514911	0	0.974033653977018	0.260062881870487	0	0.577469115312723	Inf	117.5
36	0	0	0.94821627165118	0.569835986857466	19	0.370932343616193	0	15	1.30542175197107	0.0214334972547296	Inf	3772.5	Inf	12991	0.770738130514911	0	0.974033653977018	0.260062881870487	0	0.577469115312723	Inf	689.5
54	0	0	0.422331713108276	0.0325729472700026	1	0.43401988704711	0	42	2.45797395172944	3.88062108860773e-06	188.5	1831.5	2513.5	12992	-Inf	0	0.42233460147996	0.483880640784728	0	0.638032083909443	438.5	1847.5
54	0	0	0.422331713108276	0.0325729472700026	1	0.43401988704711	0	42	2.45797395172944	3.88062108860773e-06	255.5	1622.5	2234.5	12992	-Inf	0	0.42233460147996	0.483880640784728	0	0.638032083909443	347.5	1728.5
54	0	0	0.422331713108276	0.0325729472700026	1	0.43401988704711	0	42	2.45797395172944	3.88062108860773e-06	112.5	1800.5	2426.5	12992	-Inf	0	0.42233460147996	0.483880640784728	0	0.638032083909443	324.5	1973.5
45	0	0	0.272300407622955	0.586558567961317	30	0.65756150069909	0	25	1.87041463741696	0.0459958327823164	Inf	2024.5	Inf	12993	1.07991497380564	0	0.836042229096352	0.682711801786764	0	0.620997548508911	Inf	514.5
45	0	0	0.272300407622955	0.586558567961317	30	0.65756150069909	0	25	1.87041463741696	0.0459958327823164	Inf	2548.5	Inf	12993	1.07991497380564	0	0.836042229096352	0.682711801786764	0	0.620997548508911	Inf	564.5
45	0	0	0.272300407622955	0.586558567961317	30	0.65756150069909	0	25	1.87041463741696	0.0459958327823164	Inf	1953.5	Inf	12993	1.07991497380564	0	0.836042229096352	0.682711801786764	0	0.620997548508911	Inf	641.5
40	0	0	0.358153010937888	0.758309384936955	30	0.95333029305811	0	8	1.29615742782421	4.07599620945884e-16	213.5	182.5	202.5	12994	-Inf	0	0.962085309381851	0.0196588439407967	0	0.718266248637632	327.5	172.5
40	0	0	0.358153010937888	0.758309384936955	30	0.95333029305811	0	8	1.29615742782421	4.07599620945884e-16	275.5	248.5	264.5	12994	-Inf	0	0.962085309381851	0.0196588439407967	0	0.718266248637632	438.5	194.5
40	0	0	0.358153010937888	0.758309384936955	30	0.95333029305811	0	8	1.29615742782421	4.07599620945884e-16	152.5	164.5	166.5	12994	-Inf	0	0.962085309381851	0.0196588439407967	0	0.718266248637632	310.5	113.5
53	0	0	0.753452635104098	0.296783198405433	21	0.745360569965384	0	35	2.11769630780262	0.0371473749754518	1136.5	1753.5	4255.5	12995	0.843114904362948	0	0.907672900124658	0.542957992033493	0	0.728334178421843	Inf	1144.5
53	0	0	0.753452635104098	0.296783198405433	21	0.745360569965384	0	35	2.11769630780262	0.0371473749754518	679.5	2281.5	Inf	12995	0.843114904362948	0	0.907672900124658	0.542957992033493	0	0.728334178421843	Inf	1464.5
53	0	0	0.753452635104098	0.296783198405433	21	0.745360569965384	0	35	2.11769630780262	0.0371473749754518	460.5	2220.5	Inf	12995	0.843114904362948	0	0.907672900124658	0.542957992033493	0	0.728334178421843	1133.5	1281.5
51	0	0	0.355466067409884	0.24095662633419	8	0.752754893470891	0	28	1.91235690072111	2.24284936520521e-05	101.5	2799.5	4200.5	12996	-Inf	0	0.741537935854171	0.010866694583764	0	0.874779536432567	348.5	1593.5
51	0	0	0.355466067409884	0.24095662633419	8	0.752754893470891	0	28	1.91235690072111	2.24284936520521e-05	105.5	2772.5	4175.5	12996	-Inf	0	0.741537935854171	0.010866694583764	0	0.874779536432567	493.5	1565.5
51	0	0	0.355466067409884	0.24095662633419	8	0.752754893470891	0	28	1.91235690072111	2.24284936520521e-05	107.5	2856.5	4161.5	12996	-Inf	0	0.741537935854171	0.010866694583764	0	0.874779536432567	420.5	1599.5
39	0	0	0.575794404961043	0.960711239802079	39	0.502034125016199	0	6	1.0180334026932	6.06845103018953e-16	443.5	389.5	419.5	12997	-Inf	0	0.80003316533413	0.0562099472293175	0	0.723197743420546	498.5	266.5
39	0	0	0.575794404961043	0.960711239802079	39	0.502034125016199	0	6	1.0180334026932	6.06845103018953e-16	361.5	398.5	476.5	12997	-Inf	0	0.80003316533413	0.0562099472293175	0	0.723197743420546	586.5	214.5
39	0	0	0.575794404961043	0.960711239802079	39	0.502034125016199	0	6	1.0180334026932	6.06845103018953e-16	391.5	370.5	444.5	12997	-Inf	0	0.80003316533413	0.0562099472293175	0	0.723197743420546	448.5	251.5
48	0	0	0.262484662559379	0.604661652126607	32	0.776038990089584	0	11	1.52358543625352	6.31495874934608e-07	140.5	1316.5	1767.5	12998	-Inf	0	0.974370888633256	0.0390205902279069	0	0.506473693529522	237.5	523.5
48	0	0	0.262484662559379	0.604661652126607	32	0.776038990089584	0	11	1.52358543625352	6.31495874934608e-07	148.5	994.5	1428.5	12998	-Inf	0	0.974370888633256	0.0390205902279069	0	0.506473693529522	225.5	345.5
48	0	0	0.262484662559379	0.604661652126607	32	0.776038990089584	0	11	1.52358543625352	6.31495874934608e-07	178.5	1376.5	1827.5	12998	-Inf	0	0.974370888633256	0.0390205902279069	0	0.506473693529522	222.5	555.5
33	0	0	0.357433348824775	0.266292197528894	10	0.771883895870824	0	4	1.28189730855523	6.7040456770347e-16	130.5	144.5	144.5	12999	-Inf	0	0.999645448247483	0.0352700285362352	0	0.806090675957405	347.5	172.5
33	0	0	0.357433348824775	0.266292197528894	10	0.771883895870824	0	4	1.28189730855523	6.7040456770347e-16	313.5	313.5	313.5	12999	-Inf	0	0.999645448247483	0.0352700285362352	0	0.806090675957405	556.5	183.5
33	0	0	0.357433348824775	0.266292197528894	10	0.771883895870824	0	4	1.28189730855523	6.7040456770347e-16	142.5	155.5	155.5	12999	-Inf	0	0.999645448247483	0.0352700285362352	0	0.806090675957405	398.5	182.5
47	0	0	0.693211415938373	0.865243463216381	41	0.409893346683255	0	9	1.50558663610466	2.24573627254423e-14	487.5	656.5	831.5	13000	-Inf	0	0.968348688169071	0.0572433518481279	0	0.705904899983904	573.5	341.5
47	0	0	0.693211415938373	0.865243463216381	41	0.409893346683255	0	9	1.50558663610466	2.24573627254423e-14	484.5	652.5	825.5	13000	-Inf	0	0.968348688169071	0.0572433518481279	0	0.705904899983904	570.5	345.5
47	0	0	0.693211415938373	0.865243463216381	41	0.409893346683255	0	9	1.50558663610466	2.24573627254423e-14	776.5	651.5	822.5	13000	-Inf	0	0.968348688169071	0.0572433518481279	0	0.705904899983904	851.5	543.5
47	0	0	0.160491774902101	0.39494883859109	15	0.493656890799344	0	14	1.41003739679041	6.95766206283804e-06	158.5	2377.5	3434.5	13001	-Inf	0	0.602315363648617	0.101489602908928	0	0.353701248704106	212.5	900.5
47	0	0	0.160491774902101	0.39494883859109	15	0.493656890799344	0	14	1.41003739679041	6.95766206283804e-06	160.5	2347.5	3410.5	13001	-Inf	0	0.602315363648617	0.101489602908928	0	0.353701248704106	207.5	903.5
47	0	0	0.160491774902101	0.39494883859109	15	0.493656890799344	0	14	1.41003739679041	6.95766206283804e-06	150.5	2224.5	3247.5	13001	-Inf	0	0.602315363648617	0.101489602908928	0	0.353701248704106	214.5	820.5
5	0	0	0.562164696119397	0.264090086332106	0	0.770529058517972	0	7	1.54207575592944	3.36677660250038e-08	1660.5	1110.5	1128.5	13002	-Inf	0	NaN	0.17428555479948	0	0.370234635067049	1658.5	151.5
5	0	0	0.562164696119397	0.264090086332106	0	0.770529058517972	0	7	1.54207575592944	3.36677660250038e-08	1676.5	1118.5	1165.5	13002	-Inf	0	NaN	0.17428555479948	0	0.370234635067049	1739.5	157.5
5	0	0	0.562164696119397	0.264090086332106	0	0.770529058517972	0	7	1.54207575592944	3.36677660250038e-08	1515.5	971.5	1128.5	13002	-Inf	0	NaN	0.17428555479948	0	0.370234635067049	1568.5	151.5
42	0	0	0.206401687558759	0.821149872573888	36	0.234046074202324	0	24	1.50291544879396	2.00731949024053e-07	445.5	1007.5	1283.5	13003	-Inf	0	0.683505358712233	0.246144543403257	0	0.296276239161078	450.5	459.5
42	0	0	0.206401687558759	0.821149872573888	36	0.234046074202324	0	24	1.50291544879396	2.00731949024053e-07	214.5	643.5	938.5	13003	-Inf	0	0.683505358712233	0.246144543403257	0	0.296276239161078	284.5	265.5
42	0	0	0.206401687558759	0.821149872573888	36	0.234046074202324	0	24	1.50291544879396	2.00731949024053e-07	479.5	751.5	1052.5	13003	-Inf	0	0.683505358712233	0.246144543403257	0	0.296276239161078	489.5	311.5
52	0	0	0.960089350548134	0.361778760801264	18	0.483444485125652	0	19	1.50554753357668	4.15196572415893e-06	1091.5	2252.5	3155.5	13004	-Inf	0	0.993861089881174	0.0231614589502951	0	0.25701751011476	1102.5	1277.5
52	0	0	0.960089350548134	0.361778760801264	18	0.483444485125652	0	19	1.50554753357668	4.15196572415893e-06	1865.5	2182.5	3093.5	13004	-Inf	0	0.993861089881174	0.0231614589502951	0	0.25701751011476	1867.5	1262.5
52	0	0	0.960089350548134	0.361778760801264	18	0.483444485125652	0	19	1.50554753357668	4.15196572415893e-06	1756.5	1998.5	2916.5	13004	-Inf	0	0.993861089881174	0.0231614589502951	0	0.25701751011476	1756.5	1045.5
42	0	0	0.90778272862592	0.98102032515582	42	0.375698596061038	0	20	1.7179676678354	0.114334424115213	Inf	Inf	Inf	13005	0.927023622246566	0	0.976842315542332	0.639453720701247	0	0.583014929897411	Inf	102.5
42	0	0	0.90778272862592	0.98102032515582	42	0.375698596061038	0	20	1.7179676678354	0.114334424115213	Inf	Inf	Inf	13005	0.927023622246566	0	0.976842315542332	0.639453720701247	0	0.583014929897411	Inf	103.5
42	0	0	0.90778272862592	0.98102032515582	42	0.375698596061038	0	20	1.7179676678354	0.114334424115213	Inf	Inf	Inf	13005	0.927023622246566	0	0.976842315542332	0.639453720701247	0	0.583014929897411	Inf	101.5
60	0	0	0.894347322820082	0.191560628566163	12	0.89844640941547	0	50	3.15663807145414	0.000767988343396019	259.5	4704.5	Inf	13006	-Inf	0	0.92298340879745	0.0160914421986323	0	0.776219940271325	632.5	Inf
60	0	0	0.894347322820082	0.191560628566163	12	0.89844640941547	0	50	3.15663807145414	0.000767988343396019	145.5	4421.5	Inf	13006	-Inf	0	0.92298340879745	0.0160914421986323	0	0.776219940271325	467.5	Inf
60	0	0	0.894347322820082	0.191560628566163	12	0.89844640941547	0	50	3.15663807145414	0.000767988343396019	348.5	Inf	Inf	13006	-Inf	0	0.92298340879745	0.0160914421986323	0	0.776219940271325	515.5	Inf
7	0	0	0.37669684493696	0.609797813592586	3	0.234742306374708	0	7	1.46638576388178	1.65659028997927e-07	250.5	693.5	906.5	13007	-Inf	0	0.376699963401758	0.014542418722112	0	0.672636860326555	295.5	185.5
7	0	0	0.37669684493696	0.609797813592586	3	0.234742306374708	0	7	1.46638576388178	1.65659028997927e-07	317.5	747.5	954.5	13007	-Inf	0	0.376699963401758	0.014542418722112	0	0.672636860326555	325.5	240.5
7	0	0	0.37669684493696	0.609797813592586	3	0.234742306374708	0	7	1.46638576388178	1.65659028997927e-07	317.5	615.5	820.5	13007	-Inf	0	0.376699963401758	0.014542418722112	0	0.672636860326555	340.5	208.5
32	0	0	0.889491518306626	0.0587832724633846	3	0.665681863517293	0	6	0.104287997414721	0.000134915418331312	781.5	2053.5	3090.5	13008	-Inf	0	0.889492072635053	0.508239795393657	0	0.530252781958937	803.5	445.5
32	0	0	0.889491518306626	0.0587832724633846	3	0.665681863517293	0	6	0.104287997414721	0.000134915418331312	685.5	2716.5	3842.5	13008	-Inf	0	0.889492072635053	0.508239795393657	0	0.530252781958937	720.5	1281.5
32	0	0	0.889491518306626	0.0587832724633846	3	0.665681863517293	0	6	0.104287997414721	0.000134915418331312	693.5	3551.5	4603.5	13008	-Inf	0	0.889492072635053	0.508239795393657	0	0.530252781958937	722.5	1807.5
24	0	0	0.78721768110659	0.388985133073045	8	0.863175546277196	0	11	1.53414901256189	9.18845089991832e-08	1357.5	1034.5	1536.5	13009	-Inf	0	0.787218746295805	0.0524313791726679	0	0.410353982956388	1355.5	202.5
24	0	0	0.78721768110659	0.388985133073045	8	0.863175546277196	0	11	1.53414901256189	9.18845089991832e-08	1454.5	1071.5	1552.5	13009	-Inf	0	0.787218746295805	0.0524313791726679	0	0.410353982956388	1451.5	203.5
24	0	0	0.78721768110659	0.388985133073045	8	0.863175546277196	0	11	1.53414901256189	9.18845089991832e-08	1222.5	1094.5	1574.5	13009	-Inf	0	0.787218746295805	0.0524313791726679	0	0.410353982956388	1219.5	190.5
43	0	0	0.243459798950463	0.318548181508581	11	0.311222009613654	0	21	1.90615827566813	4.67499659711307e-06	255.5	2074.5	2884.5	13010	-Inf	0	0.764937427790769	0.105428716124075	0	0.474522159474085	367.5	931.5
43	0	0	0.243459798950463	0.318548181508581	11	0.311222009613654	0	21	1.90615827566813	4.67499659711307e-06	197.5	2412.5	3413.5	13010	-Inf	0	0.764937427790769	0.105428716124075	0	0.474522159474085	328.5	1129.5
43	0	0	0.243459798950463	0.318548181508581	11	0.311222009613654	0	21	1.90615827566813	4.67499659711307e-06	167.5	2501.5	3482.5	13010	-Inf	0	0.764937427790769	0.105428716124075	0	0.474522159474085	418.5	1224.5
34	0	0	0.68841099886793	0.47342632582555	17	0.953279336372936	0	16	1.17427304986137	0.0330129888888502	Inf	2514.5	Inf	13011	0.745112672896668	0	0.900489486276196	0.256828000094963	0	0.199001285923411	Inf	149.5
34	0	0	0.68841099886793	0.47342632582555	17	0.953279336372936	0	16	1.17427304986137	0.0330129888888502	Inf	2066.5	Inf	13011	0.745112672896668	0	0.900489486276196	0.256828000094963	0	0.199001285923411	Inf	149.5
34	0	0	0.68841099886793	0.47342632582555	17	0.953279336372936	0	16	1.17427304986137	0.0330129888888502	Inf	2595.5	Inf	13011	0.745112672896668	0	0.900489486276196	0.256828000094963	0	0.199001285923411	Inf	147.5
57	0	0	0.797724106311627	0.963669007217172	56	0.428233004319078	0	18	1.64669738390804	0.0245469547131033	Inf	1330.5	Inf	13012	0.231471170013414	0	0.922665121184572	0.263531524734522	0	0.79452352417065	Inf	1057.5
57	0	0	0.797724106311627	0.963669007217172	56	0.428233004319078	0	18	1.64669738390804	0.0245469547131033	Inf	1584.5	Inf	13012	0.231471170013414	0	0.922665121184572	0.263531524734522	0	0.79452352417065	Inf	247.5
57	0	0	0.797724106311627	0.963669007217172	56	0.428233004319078	0	18	1.64669738390804	0.0245469547131033	Inf	2457.5	Inf	13012	0.231471170013414	0	0.922665121184572	0.263531524734522	0	0.79452352417065	Inf	219.5
30	0	0	0.928283768869657	0.938043704042587	29	0.835743547350125	0	9	1.52856776122876	1.69315411469128e-11	210.5	196.5	209.5	13013	-Inf	0	0.996504332335939	0.0442713918181838	0	0.875303548845984	232.5	188.5
30	0	0	0.928283768869657	0.938043704042587	29	0.835743547350125	0	9	1.52856776122876	1.69315411469128e-11	277.5	263.5	276.5	13013	-Inf	0	0.996504332335939	0.0442713918181838	0	0.875303548845984	289.5	255.5
30	0	0	0.928283768869657	0.938043704042587	29	0.835743547350125	0	9	1.52856776122876	1.69315411469128e-11	247.5	235.5	248.5	13013	-Inf	0	0.996504332335939	0.0442713918181838	0	0.875303548845984	273.5	227.5
40	0	0	0.207411014196308	0.601065949067603	27	0.877669525392862	0	12	1.51691496367411	4.54548406761042e-07	424.5	1386.5	1851.5	13014	-Inf	0	0.886528680599439	0.0647453684724183	0	0.550863568277026	548.5	638.5
40	0	0	0.207411014196308	0.601065949067603	27	0.877669525392862	0	12	1.51691496367411	4.54548406761042e-07	105.5	1300.5	1777.5	13014	-Inf	0	0.886528680599439	0.0647453684724183	0	0.550863568277026	375.5	634.5
40	0	0	0.207411014196308	0.601065949067603	27	0.877669525392862	0	12	1.51691496367411	4.54548406761042e-07	112.5	1329.5	1817.5	13014	-Inf	0	0.886528680599439	0.0647453684724183	0	0.550863568277026	368.5	601.5
57	0	0	0.109535594340186	0.626232755374415	40	0.992806346785541	0	27	1.1077745915136	1.62254728274176e-07	735.5	1979.5	2677.5	13015	-Inf	0	0.502584706744589	0.241543781427678	0	0.539270663184124	753.5	1173.5
57	0	0	0.109535594340186	0.626232755374415	40	0.992806346785541	0	27	1.1077745915136	1.62254728274176e-07	723.5	1987.5	2694.5	13015	-Inf	0	0.502584706744589	0.241543781427678	0	0.539270663184124	729.5	964.5
57	0	0	0.109535594340186	0.626232755374415	40	0.992806346785541	0	27	1.1077745915136	1.62254728274176e-07	489.5	1734.5	2332.5	13015	-Inf	0	0.502584706744589	0.241543781427678	0	0.539270663184124	527.5	1116.5
50	0	0	0.137796176016247	0.0035187296892224	0	0.241886925823522	0	34	1.45533390184525	6.47253163010709e-05	113.5	3226.5	Inf	13016	-Inf	0	NaN	0.42103123393276	0	0.197068117610264	448.5	2485.5
50	0	0	0.137796176016247	0.0035187296892224	0	0.241886925823522	0	34	1.45533390184525	6.47253163010709e-05	199.5	2554.5	3553.5	13016	-Inf	0	NaN	0.42103123393276	0	0.197068117610264	295.5	2151.5
50	0	0	0.137796176016247	0.0035187296892224	0	0.241886925823522	0	34	1.45533390184525	6.47253163010709e-05	185.5	3229.5	Inf	13016	-Inf	0	NaN	0.42103123393276	0	0.197068117610264	347.5	2333.5
48	0	0	0.0971276091757186	0.44379558963763	19	0.985558511216422	0	14	1.51086836199733	2.41337325378025e-07	297.5	1061.5	1412.5	13017	-Inf	0	0.27854535917857	0.0414327723203341	0	0.240176808560738	318.5	397.5
48	0	0	0.0971276091757186	0.44379558963763	19	0.985558511216422	0	14	1.51086836199733	2.41337325378025e-07	247.5	1132.5	1489.5	13017	-Inf	0	0.27854535917857	0.0414327723203341	0	0.240176808560738	294.5	453.5
48	0	0	0.0971276091757186	0.44379558963763	19	0.985558511216422	0	14	1.51086836199733	2.41337325378025e-07	287.5	985.5	1335.5	13017	-Inf	0	0.27854535917857	0.0414327723203341	0	0.240176808560738	320.5	406.5
60	0	0	0.0436204976494663	0.992045095727314	59	0.811400480671829	0	37	1.69616745915365	4.04855880717515e-07	434.5	406.5	459.5	13018	-Inf	0	0.670215843010371	0.432114429098202	0	0.596265292084382	450.5	369.5
60	0	0	0.0436204976494663	0.992045095727314	59	0.811400480671829	0	37	1.69616745915365	4.04855880717515e-07	192.5	372.5	427.5	13018	-Inf	0	0.670215843010371	0.432114429098202	0	0.596265292084382	206.5	276.5
60	0	0	0.0436204976494663	0.992045095727314	59	0.811400480671829	0	37	1.69616745915365	4.04855880717515e-07	422.5	367.5	387.5	13018	-Inf	0	0.670215843010371	0.432114429098202	0	0.596265292084382	437.5	345.5
42	0	0	0.176918354375481	0.0959931921506078	1	0.748036146514168	0	13	1.72040213724069	1.10853510985031e-05	119.5	2197.5	3182.5	13019	-Inf	0	0.596466006651831	0.123564820642039	0	0.282436071775044	219.5	1298.5
42	0	0	0.176918354375481	0.0959931921506078	1	0.748036146514168	0	13	1.72040213724069	1.10853510985031e-05	108.5	2313.5	3316.5	13019	-Inf	0	0.596466006651831	0.123564820642039	0	0.282436071775044	178.5	1328.5
42	0	0	0.176918354375481	0.0959931921506078	1	0.748036146514168	0	13	1.72040213724069	1.10853510985031e-05	233.5	2123.5	3138.5	13019	-Inf	0	0.596466006651831	0.123564820642039	0	0.282436071775044	326.5	1313.5
22	0	0	0.490351860648044	0.759992347802661	15	0.293018729850054	0	12	0.796281526359283	5.12375275723509e-07	816.5	677.5	914.5	13020	-Inf	0	0.611833547201545	0.0425727396367873	0	0.487545958095621	815.5	261.5
22	0	0	0.490351860648044	0.759992347802661	15	0.293018729850054	0	12	0.796281526359283	5.12375275723509e-07	690.5	854.5	1206.5	13020	-Inf	0	0.611833547201545	0.0425727396367873	0	0.487545958095621	690.5	289.5
22	0	0	0.490351860648044	0.759992347802661	15	0.293018729850054	0	12	0.796281526359283	5.12375275723509e-07	1081.5	894.5	1253.5	13020	-Inf	0	0.611833547201545	0.0425727396367873	0	0.487545958095621	1079.5	349.5
26	0	0	0.912457083897946	0.246362734620196	3	0.332423014593269	0	11	1.08619992075568	2.8611531893173e-07	881.5	1441.5	2018.5	13021	-Inf	0	0.999998936275339	0.0296078259884752	0	0.274748727217289	906.5	815.5
26	0	0	0.912457083897946	0.246362734620196	3	0.332423014593269	0	11	1.08619992075568	2.8611531893173e-07	908.5	1482.5	1965.5	13021	-Inf	0	0.999998936275339	0.0296078259884752	0	0.274748727217289	925.5	776.5
26	0	0	0.912457083897946	0.246362734620196	3	0.332423014593269	0	11	1.08619992075568	2.8611531893173e-07	1155.5	1384.5	1868.5	13021	-Inf	0	0.999998936275339	0.0296078259884752	0	0.274748727217289	1171.5	875.5
48	0	0	0.0956968035143715	0.269749214902897	17	0.723513782070759	0	11	0.956575227663807	0.00526402395458726	476.5	2425.5	3516.5	13022	-Inf	0	0.616890586963386	0.626991774892723	0	0.378748029388694	538.5	2788.5
48	0	0	0.0956968035143715	0.269749214902897	17	0.723513782070759	0	11	0.956575227663807	0.00526402395458726	303.5	2146.5	3239.5	13022	-Inf	0	0.616890586963386	0.626991774892723	0	0.378748029388694	407.5	2696.5
48	0	0	0.0956968035143715	0.269749214902897	17	0.723513782070759	0	11	0.956575227663807	0.00526402395458726	137.5	1690.5	2570.5	13022	-Inf	0	0.616890586963386	0.626991774892723	0	0.378748029388694	198.5	2305.5
35	0	0	0.797807013811709	0.525760105846455	15	0.723853090047633	0	21	1.62693935528616	0.0187525479342999	1595.5	3799.5	4421.5	13023	0.183150636353631	0	0.928822141457535	0.43074160757138	0	0.326456624505673	3930.5	935.5
35	0	0	0.797807013811709	0.525760105846455	15	0.723853090047633	0	21	1.62693935528616	0.0187525479342999	970.5	3048.5	3962.5	13023	0.183150636353631	0	0.928822141457535	0.43074160757138	0	0.326456624505673	970.5	1308.5
35	0	0	0.797807013811709	0.525760105846455	15	0.723853090047633	0	21	1.62693935528616	0.0187525479342999	972.5	3424.5	4096.5	13023	0.183150636353631	0	0.928822141457535	0.43074160757138	0	0.326456624505673	972.5	1599.5
57	0	0	0.156403771389776	0.483464455573214	29	0.299290795134017	0	18	1.94205311202967	1.35744688722915e-05	286.5	2635.5	4343.5	13024	-Inf	0	0.962192545230896	0.0659982140829256	0	0.576330802046484	383.5	1284.5
57	0	0	0.156403771389776	0.483464455573214	29	0.299290795134017	0	18	1.94205311202967	1.35744688722915e-05	228.5	2883.5	4502.5	13024	-Inf	0	0.962192545230896	0.0659982140829256	0	0.576330802046484	407.5	1351.5
57	0	0	0.156403771389776	0.483464455573214	29	0.299290795134017	0	18	1.94205311202967	1.35744688722915e-05	302.5	3020.5	4727.5	13024	-Inf	0	0.962192545230896	0.0659982140829256	0	0.576330802046484	419.5	1406.5
51	0	0	0.597574226941211	0.251959971125552	15	0.218489219152574	0	29	2.38070950334697	0.0177991565692133	446.5	2396.5	3496.5	13025	0.383555265785135	0	0.8677217331265	0.444394664569135	0	0.632386991656522	482.5	1683.5
51	0	0	0.597574226941211	0.251959971125552	15	0.218489219152574	0	29	2.38070950334697	0.0177991565692133	331.5	2455.5	3461.5	13025	0.383555265785135	0	0.8677217331265	0.444394664569135	0	0.632386991656522	446.5	1683.5
51	0	0	0.597574226941211	0.251959971125552	15	0.218489219152574	0	29	2.38070950334697	0.0177991565692133	288.5	2605.5	3531.5	13025	0.383555265785135	0	0.8677217331265	0.444394664569135	0	0.632386991656522	403.5	1676.5
28	0	0	0.554624290365267	0.742768130755177	24	0.443371088728401	0	11	1.3715420952731	0.0109779015841883	135.5	892.5	1387.5	13026	0.00870324098372608	0	0.801166470464271	0.576330669882545	0	0.506596326066539	154.5	177.5
28	0	0	0.554624290365267	0.742768130755177	24	0.443371088728401	0	11	1.3715420952731	0.0109779015841883	663.5	671.5	1045.5	13026	0.00870324098372608	0	0.801166470464271	0.576330669882545	0	0.506596326066539	681.5	136.5
28	0	0	0.554624290365267	0.742768130755177	24	0.443371088728401	0	11	1.3715420952731	0.0109779015841883	674.5	789.5	1151.5	13026	0.00870324098372608	0	0.801166470464271	0.576330669882545	0	0.506596326066539	680.5	179.5
52	0	0	0.116169396104175	0.377875003773185	18	0.782687691975504	0	8	1.52888432551153	1.50092149964169e-06	148.5	1669.5	2483.5	13027	-Inf	0	0.944281587120781	0.0123183831772414	0	0.716325930744628	234.5	190.5
52	0	0	0.116169396104175	0.377875003773185	18	0.782687691975504	0	8	1.52888432551153	1.50092149964169e-06	124.5	1072.5	1888.5	13027	-Inf	0	0.944281587120781	0.0123183831772414	0	0.716325930744628	256.5	159.5
52	0	0	0.116169396104175	0.377875003773185	18	0.782687691975504	0	8	1.52888432551153	1.50092149964169e-06	163.5	2236.5	3051.5	13027	-Inf	0	0.944281587120781	0.0123183831772414	0	0.716325930744628	295.5	746.5
51	0	0	0.916058309517568	0.00340568432134336	0	0.861032656219405	0	33	1.97162832226426	5.52578385456184e-06	164.5	2086.5	2889.5	13028	-Inf	0	NaN	0.0171650759433856	0	0.380394274146459	331.5	1587.5
51	0	0	0.916058309517568	0.00340568432134336	0	0.861032656219405	0	33	1.97162832226426	5.52578385456184e-06	164.5	2054.5	2917.5	13028	-Inf	0	NaN	0.0171650759433856	0	0.380394274146459	372.5	1637.5
51	0	0	0.916058309517568	0.00340568432134336	0	0.861032656219405	0	33	1.97162832226426	5.52578385456184e-06	161.5	2313.5	3241.5	13028	-Inf	0	NaN	0.0171650759433856	0	0.380394274146459	484.5	1667.5
46	0	0	0.973299898324972	0.88653603701016	40	0.452237646047675	0	27	2.13759418039925	0.0944226462223695	Inf	Inf	Inf	13029	0.247096476572192	0	0.988125335959942	0.146224795105136	0	0.196766774488039	Inf	290.5
46	0	0	0.973299898324972	0.88653603701016	40	0.452237646047675	0	27	2.13759418039925	0.0944226462223695	Inf	Inf	Inf	13029	0.247096476572192	0	0.988125335959942	0.146224795105136	0	0.196766774488039	Inf	289.5
46	0	0	0.973299898324972	0.88653603701016	40	0.452237646047675	0	27	2.13759418039925	0.0944226462223695	Inf	Inf	Inf	13029	0.247096476572192	0	0.988125335959942	0.146224795105136	0	0.196766774488039	Inf	284.5
15	0	0	0.990385472793672	0.330805468099806	5	0.248655151218912	0	11	1.8946756584375	9.13523203210652e-07	252.5	1670.5	2304.5	13030	-Inf	0	0.999620286543601	0.0117001831750588	0	0.525532688492956	491.5	436.5
15	0	0	0.990385472793672	0.330805468099806	5	0.248655151218912	0	11	1.8946756584375	9.13523203210652e-07	367.5	1607.5	2234.5	13030	-Inf	0	0.999620286543601	0.0117001831750588	0	0.525532688492956	387.5	371.5
15	0	0	0.990385472793672	0.330805468099806	5	0.248655151218912	0	11	1.8946756584375	9.13523203210652e-07	295.5	1669.5	2319.5	13030	-Inf	0	0.999620286543601	0.0117001831750588	0	0.525532688492956	301.5	434.5
41	0	0	0.134547980387616	0.87522123101845	36	0.409818165628744	0	4	0.712819583716767	3.88757732471155e-11	921.5	118.5	139.5	13031	-Inf	0	0.886918838965405	0.0171284087322242	0	0.246960436371803	919.5	137.5
41	0	0	0.134547980387616	0.87522123101845	36	0.409818165628744	0	4	0.712819583716767	3.88757732471155e-11	1470.5	1220.5	1220.5	13031	-Inf	0	0.886918838965405	0.0171284087322242	0	0.246960436371803	1469.5	196.5
41	0	0	0.134547980387616	0.87522123101845	36	0.409818165628744	0	4	0.712819583716767	3.88757732471155e-11	1468.5	1218.5	1218.5	13031	-Inf	0	0.886918838965405	0.0171284087322242	0	0.246960436371803	1466.5	193.5
54	0	0	0.356973524044586	0.61059158822431	36	0.654505215118331	0	9	1.07315729326416	2.93857119353586e-07	164.5	1126.5	1540.5	13032	-Inf	0	0.886306536472828	0.0526415527702674	0	0.570809632436284	172.5	413.5
54	0	0	0.356973524044586	0.61059158822431	36	0.654505215118331	0	9	1.07315729326416	2.93857119353586e-07	169.5	1312.5	1780.5	13032	-Inf	0	0.886306536472828	0.0526415527702674	0	0.570809632436284	174.5	432.5
54	0	0	0.356973524044586	0.61059158822431	36	0.654505215118331	0	9	1.07315729326416	2.93857119353586e-07	154.5	1313.5	1745.5	13032	-Inf	0	0.886306536472828	0.0526415527702674	0	0.570809632436284	171.5	533.5
50	0	0	0.42025711554056	0.497574399378635	24	0.844652059144823	0	10	1.61969000059098	6.71769056475681e-05	267.5	3990.5	4090.5	13033	-Inf	0	0.987289870642859	0.0276241941963062	0	0.825629323161939	351.5	1574.5
50	0	0	0.42025711554056	0.497574399378635	24	0.844652059144823	0	10	1.61969000059098	6.71769056475681e-05	237.5	3487.5	Inf	13033	-Inf	0	0.987289870642859	0.0276241941963062	0	0.825629323161939	407.5	1931.5
50	0	0	0.42025711554056	0.497574399378635	24	0.844652059144823	0	10	1.61969000059098	6.71769056475681e-05	292.5	2703.5	4420.5	13033	-Inf	0	0.987289870642859	0.0276241941963062	0	0.825629323161939	387.5	1371.5
48	0	0	0.920822008759595	0.564532178236589	18	0.41299732155251	0	20	1.28829300333287	0.0644639925381122	1027.5	1105.5	2866.5	13034	0.818152185555278	0	0.985788561786022	0.782148899791096	0	0.651309604489571	1183.5	490.5
48	0	0	0.920822008759595	0.564532178236589	18	0.41299732155251	0	20	1.28829300333287	0.0644639925381122	1026.5	1072.5	2869.5	13034	0.818152185555278	0	0.985788561786022	0.782148899791096	0	0.651309604489571	1997.5	592.5
48	0	0	0.920822008759595	0.564532178236589	18	0.41299732155251	0	20	1.28829300333287	0.0644639925381122	714.5	1563.5	Inf	13034	0.818152185555278	0	0.985788561786022	0.782148899791096	0	0.651309604489571	2967.5	487.5
50	0	0	0.224229681021385	0.151917792207547	6	0.395211198180041	0	35	1.29961364691827	0.0220327842999411	273.5	2694.5	4242.5	13035	0.261544777884918	0	0.834434963018525	0.630757496373435	0	0.431655019692813	700.5	2295.5
50	0	0	0.224229681021385	0.151917792207547	6	0.395211198180041	0	35	1.29961364691827	0.0220327842999411	644.5	2678.5	4212.5	13035	0.261544777884918	0	0.834434963018525	0.630757496373435	0	0.431655019692813	964.5	2262.5
50	0	0	0.224229681021385	0.151917792207547	6	0.395211198180041	0	35	1.29961364691827	0.0220327842999411	274.5	2974.5	4403.5	13035	0.261544777884918	0	0.834434963018525	0.630757496373435	0	0.431655019692813	830.5	2425.5
13	0	0	0.444395041488919	0.046759478620968	1	0.208510771420331	0	5	1.55858869006804	1.79852997922876e-11	102.5	111.5	111.5	13036	-Inf	0	0.444397819579561	0.248229589936603	0	0.743817446522546	127.5	124.5
13	0	0	0.444395041488919	0.046759478620968	1	0.208510771420331	0	5	1.55858869006804	1.79852997922876e-11	102.5	110.5	110.5	13036	-Inf	0	0.444397819579561	0.248229589936603	0	0.743817446522546	121.5	121.5
13	0	0	0.444395041488919	0.046759478620968	1	0.208510771420331	0	5	1.55858869006804	1.79852997922876e-11	99.5	106.5	106.5	13036	-Inf	0	0.444397819579561	0.248229589936603	0	0.743817446522546	114.5	116.5
24	0	0	0.0581054692330366	0.166397128797762	7	0.611776153906047	0	9	1.50417364510536	1.87712033434601e-05	139.5	3042.5	4430.5	13037	-Inf	0	0.999987300494374	0.0275693101781212	0	0.810174979025037	192.5	1272.5
24	0	0	0.0581054692330366	0.166397128797762	7	0.611776153906047	0	9	1.50417364510536	1.87712033434601e-05	150.5	2190.5	3598.5	13037	-Inf	0	0.999987300494374	0.0275693101781212	0	0.810174979025037	196.5	944.5
24	0	0	0.0581054692330366	0.166397128797762	7	0.611776153906047	0	9	1.50417364510536	1.87712033434601e-05	130.5	2123.5	3513.5	13037	-Inf	0	0.999987300494374	0.0275693101781212	0	0.810174979025037	173.5	898.5
30	0	0	0.244869223919714	0.426633099714197	13	0.94232032800323	0	9	1.10898513446639	4.57783439114536e-05	607.5	3622.5	Inf	13038	-Inf	0	0.625195297550121	0.0370030813545072	0	0.268811185948372	638.5	1251.5
30	0	0	0.244869223919714	0.426633099714197	13	0.94232032800323	0	9	1.10898513446639	4.57783439114536e-05	620.5	3495.5	Inf	13038	-Inf	0	0.625195297550121	0.0370030813545072	0	0.268811185948372	648.5	1360.5
30	0	0	0.244869223919714	0.426633099714197	13	0.94232032800323	0	9	1.10898513446639	4.57783439114536e-05	708.5	3979.5	Inf	13038	-Inf	0	0.625195297550121	0.0370030813545072	0	0.268811185948372	768.5	1610.5
24	0	0	0.681295058630301	0.674569176167076	18	0.57365543096842	0	10	1.84064527842115	2.84221874851927e-07	102.5	1370.5	1880.5	13039	-Inf	0	0.728059598100566	0.287080400513757	0	0.26003099789022	183.5	317.5
24	0	0	0.681295058630301	0.674569176167076	18	0.57365543096842	0	10	1.84064527842115	2.84221874851927e-07	137.5	1356.5	1866.5	13039	-Inf	0	0.728059598100566	0.287080400513757	0	0.26003099789022	186.5	318.5
24	0	0	0.681295058630301	0.674569176167076	18	0.57365543096842	0	10	1.84064527842115	2.84221874851927e-07	137.5	1354.5	1858.5	13039	-Inf	0	0.728059598100566	0.287080400513757	0	0.26003099789022	186.5	316.5
56	0	0	0.882564306235622	0.651585212410699	32	0.388043475497151	0	7	1.48977554751151	8.01335553762659e-06	168.5	1949.5	3194.5	13040	-Inf	0	0.989451394181294	0.129068272163171	0	0.567374293302925	170.5	622.5
56	0	0	0.882564306235622	0.651585212410699	32	0.388043475497151	0	7	1.48977554751151	8.01335553762659e-06	140.5	1921.5	3163.5	13040	-Inf	0	0.989451394181294	0.129068272163171	0	0.567374293302925	144.5	593.5
56	0	0	0.882564306235622	0.651585212410699	32	0.388043475497151	0	7	1.48977554751151	8.01335553762659e-06	245.5	1937.5	3217.5	13040	-Inf	0	0.989451394181294	0.129068272163171	0	0.567374293302925	247.5	611.5
28	0	0	0.225386396016649	0.94798994558081	27	0.416377019582548	0	17	1.64206589151277	1.91965616996492e-07	100.5	848.5	1122.5	13041	-Inf	0	0.59040962239238	0.341338162260986	0	0.229813096433567	168.5	405.5
28	0	0	0.225386396016649	0.94798994558081	27	0.416377019582548	0	17	1.64206589151277	1.91965616996492e-07	115.5	749.5	1202.5	13041	-Inf	0	0.59040962239238	0.341338162260986	0	0.229813096433567	167.5	421.5
28	0	0	0.225386396016649	0.94798994558081	27	0.416377019582548	0	17	1.64206589151277	1.91965616996492e-07	100.5	935.5	1207.5	13041	-Inf	0	0.59040962239238	0.341338162260986	0	0.229813096433567	180.5	455.5
29	0	0	0.407817421547757	0.984545000282112	26	0.885515117708583	0	20	1.30412597306203	1.67832156034328e-07	1249.5	809.5	809.5	13042	-Inf	0	0.759379834351269	0.228684191332581	0	0.164846305502405	1247.5	248.5
29	0	0	0.407817421547757	0.984545000282112	26	0.885515117708583	0	20	1.30412597306203	1.67832156034328e-07	901.5	497.5	609.5	13042	-Inf	0	0.759379834351269	0.228684191332581	0	0.164846305502405	898.5	226.5
29	0	0	0.407817421547757	0.984545000282112	26	0.885515117708583	0	20	1.30412597306203	1.67832156034328e-07	820.5	502.5	619.5	13042	-Inf	0	0.759379834351269	0.228684191332581	0	0.164846305502405	818.5	246.5
50	0	0	0.793395613839834	0.431442623419927	21	0.862807024684999	0	12	0.967223569153013	1.09162863289415e-05	1556.5	2124.5	3243.5	13043	-Inf	0	0.993034251821773	0.0310408767388679	0	0.857676008237026	1571.5	819.5
50	0	0	0.793395613839834	0.431442623419927	21	0.862807024684999	0	12	0.967223569153013	1.09162863289415e-05	665.5	2890.5	3996.5	13043	-Inf	0	0.993034251821773	0.0310408767388679	0	0.857676008237026	680.5	1256.5
50	0	0	0.793395613839834	0.431442623419927	21	0.862807024684999	0	12	0.967223569153013	1.09162863289415e-05	1343.5	2625.5	3755.5	13043	-Inf	0	0.993034251821773	0.0310408767388679	0	0.857676008237026	1358.5	1139.5
34	0	0	0.125148271060896	0.510171617892128	17	0.948888970184585	0	9	1.36933635032639	2.83791683096503e-07	154.5	992.5	1497.5	13044	-Inf	0	0.540563009273311	0.43678820502884	0	0.266789904577282	323.5	165.5
34	0	0	0.125148271060896	0.510171617892128	17	0.948888970184585	0	9	1.36933635032639	2.83791683096503e-07	197.5	1321.5	1809.5	13044	-Inf	0	0.540563009273311	0.43678820502884	0	0.266789904577282	468.5	297.5
34	0	0	0.125148271060896	0.510171617892128	17	0.948888970184585	0	9	1.36933635032639	2.83791683096503e-07	163.5	1178.5	1682.5	13044	-Inf	0	0.540563009273311	0.43678820502884	0	0.266789904577282	278.5	211.5
59	0	0	0.830833357892566	0.829353559989968	47	0.507474198903983	0	38	2.30084383633483	0.152071707943269	Inf	Inf	Inf	13045	0.274393186571167	0	0.937351724339811	0.279783962583797	0	0.299627271078466	Inf	191.5
59	0	0	0.830833357892566	0.829353559989968	47	0.507474198903983	0	38	2.30084383633483	0.152071707943269	Inf	3146.5	Inf	13045	0.274393186571167	0	0.937351724339811	0.279783962583797	0	0.299627271078466	Inf	196.5
59	0	0	0.830833357892566	0.829353559989968	47	0.507474198903983	0	38	2.30084383633483	0.152071707943269	Inf	Inf	Inf	13045	0.274393186571167	0	0.937351724339811	0.279783962583797	0	0.299627271078466	Inf	192.5
53	0	0	0.192604404796511	0.384713491448162	21	0.554815064657043	0	36	1.42866631035628	4.24015190111619e-06	147.5	1980.5	2800.5	13046	-Inf	0	0.673462651007159	0.23804378716618	0	0.278614773801964	334.5	1770.5
53	0	0	0.192604404796511	0.384713491448162	21	0.554815064657043	0	36	1.42866631035628	4.24015190111619e-06	131.5	2086.5	2904.5	13046	-Inf	0	0.673462651007159	0.23804378716618	0	0.278614773801964	234.5	1864.5
53	0	0	0.192604404796511	0.384713491448162	21	0.554815064657043	0	36	1.42866631035628	4.24015190111619e-06	137.5	2073.5	2868.5	13046	-Inf	0	0.673462651007159	0.23804378716618	0	0.278614773801964	386.5	1856.5
20	0	0	0.236600389402972	0.643290347758052	14	0.613351447704547	0	10	1.98391081921568	4.07132712280734e-16	202.5	190.5	203.5	13047	-Inf	0	0.978849603288611	0.0802582214075663	0	0.832500514302484	390.5	145.5
20	0	0	0.236600389402972	0.643290347758052	14	0.613351447704547	0	10	1.98391081921568	4.07132712280734e-16	180.5	172.5	182.5	13047	-Inf	0	0.978849603288611	0.0802582214075663	0	0.832500514302484	339.5	167.5
20	0	0	0.236600389402972	0.643290347758052	14	0.613351447704547	0	10	1.98391081921568	4.07132712280734e-16	273.5	261.5	274.5	13047	-Inf	0	0.978849603288611	0.0802582214075663	0	0.832500514302484	482.5	209.5
24	0	0	0.704442345443608	0.573719031142957	16	0.426150147593877	0	21	2.18388032308768	8.52376799334005e-06	1314.5	2374.5	3390.5	13048	-Inf	0	0.817883867491156	0.127459663234593	0	0.24161582631385	1407.5	1384.5
24	0	0	0.704442345443608	0.573719031142957	16	0.426150147593877	0	21	2.18388032308768	8.52376799334005e-06	1637.5	2417.5	3381.5	13048	-Inf	0	0.817883867491156	0.127459663234593	0	0.24161582631385	1676.5	1429.5
24	0	0	0.704442345443608	0.573719031142957	16	0.426150147593877	0	21	2.18388032308768	8.52376799334005e-06	1379.5	2310.5	3281.5	13048	-Inf	0	0.817883867491156	0.127459663234593	0	0.24161582631385	1426.5	1381.5
52	0	0	0.311890292037845	0.842111139081395	43	0.489034844149104	0	14	1.57317281759628	8.80754333462661e-06	222.5	2353.5	3390.5	13049	-Inf	0	0.623822927304414	0.0105503226959988	0	0.398800687022461	266.5	1253.5
52	0	0	0.311890292037845	0.842111139081395	43	0.489034844149104	0	14	1.57317281759628	8.80754333462661e-06	238.5	2202.5	3147.5	13049	-Inf	0	0.623822927304414	0.0105503226959988	0	0.398800687022461	297.5	1114.5
52	0	0	0.311890292037845	0.842111139081395	43	0.489034844149104	0	14	1.57317281759628	8.80754333462661e-06	293.5	2594.5	3631.5	13049	-Inf	0	0.623822927304414	0.0105503226959988	0	0.398800687022461	357.5	1314.5
21	0	0	0.620443030275818	0.0581812677786739	2	0.787823289154139	0	12	1.84049088291965	2.76376813053824e-05	106.5	2379.5	3766.5	13050	-Inf	0	0.620444928841874	0.0514556607154831	0	0.26194865225878	116.5	730.5
21	0	0	0.620443030275818	0.0581812677786739	2	0.787823289154139	0	12	1.84049088291965	2.76376813053824e-05	114.5	2732.5	4150.5	13050	-Inf	0	0.620444928841874	0.0514556607154831	0	0.26194865225878	181.5	956.5
21	0	0	0.620443030275818	0.0581812677786739	2	0.787823289154139	0	12	1.84049088291965	2.76376813053824e-05	105.5	2681.5	4066.5	13050	-Inf	0	0.620444928841874	0.0514556607154831	0	0.26194865225878	163.5	918.5
35	0	0	0.703443968559747	0.177099104751877	7	0.446854239589518	0	18	1.5460294523729	0.000143415306277065	415.5	2578.5	3548.5	13051	-Inf	0	0.703445712920947	0.443500827795248	0	0.701020524226328	485.5	1413.5
35	0	0	0.703443968559747	0.177099104751877	7	0.446854239589518	0	18	1.5460294523729	0.000143415306277065	717.5	3892.5	Inf	13051	-Inf	0	0.703445712920947	0.443500827795248	0	0.701020524226328	735.5	2477.5
35	0	0	0.703443968559747	0.177099104751877	7	0.446854239589518	0	18	1.5460294523729	0.000143415306277065	306.5	4192.5	Inf	13051	-Inf	0	0.703445712920947	0.443500827795248	0	0.701020524226328	580.5	2333.5
44	0	0	0.843933633999329	0.253733523320438	9	0.776815825076666	0	31	2.35593129572823	0.0884781271127668	2880.5	2137.5	Inf	13052	0.864813545658778	0	0.96834229114483	0.377534007372346	0	0.12023905730224	Inf	583.5
44	0	0	0.843933633999329	0.253733523320438	9	0.776815825076666	0	31	2.35593129572823	0.0884781271127668	2878.5	2127.5	Inf	13052	0.864813545658778	0	0.96834229114483	0.377534007372346	0	0.12023905730224	Inf	620.5
44	0	0	0.843933633999329	0.253733523320438	9	0.776815825076666	0	31	2.35593129572823	0.0884781271127668	2130.5	3561.5	Inf	13052	0.864813545658778	0	0.96834229114483	0.377534007372346	0	0.12023905730224	Inf	584.5
46	0	0	0.642577283927557	0.930920016738349	44	0.445493171138313	0	23	1.60375532575062	0.109101631924414	Inf	Inf	Inf	13053	1.25468402026568	0	0.927749432424563	0.781411925330584	0	0.302335124212463	Inf	102.5
46	0	0	0.642577283927557	0.930920016738349	44	0.445493171138313	0	23	1.60375532575062	0.109101631924414	Inf	Inf	Inf	13053	1.25468402026568	0	0.927749432424563	0.781411925330584	0	0.302335124212463	Inf	102.5
46	0	0	0.642577283927557	0.930920016738349	44	0.445493171138313	0	23	1.60375532575062	0.109101631924414	Inf	Inf	Inf	13053	1.25468402026568	0	0.927749432424563	0.781411925330584	0	0.302335124212463	Inf	102.5
46	0	0	0.680373538021904	0.86199515730259	43	0.796490197920952	0	8	1.43750864202633	3.10580780979903e-12	400.5	299.5	316.5	13054	-Inf	0	0.993673657529231	0.0257361316302936	0	0.423396348986409	426.5	143.5
46	0	0	0.680373538021904	0.86199515730259	43	0.796490197920952	0	8	1.43750864202633	3.10580780979903e-12	162.5	176.5	176.5	13054	-Inf	0	0.993673657529231	0.0257361316302936	0	0.423396348986409	532.5	145.5
46	0	0	0.680373538021904	0.86199515730259	43	0.796490197920952	0	8	1.43750864202633	3.10580780979903e-12	488.5	382.5	400.5	13054	-Inf	0	0.993673657529231	0.0257361316302936	0	0.423396348986409	493.5	152.5
12	0	0	0.805753382651061	0.297342467834407	2	0.663266293525663	0	11	1.682270860012	3.19089682453635e-05	960.5	2998.5	4592.5	13055	-Inf	0	0.805754354000067	0.141571692946448	0	0.473197862593943	958.5	906.5
12	0	0	0.805753382651061	0.297342467834407	2	0.663266293525663	0	11	1.682270860012	3.19089682453635e-05	1481.5	2653.5	4217.5	13055	-Inf	0	0.805754354000067	0.141571692946448	0	0.473197862593943	1484.5	567.5
12	0	0	0.805753382651061	0.297342467834407	2	0.663266293525663	0	11	1.682270860012	3.19089682453635e-05	994.5	2928.5	4514.5	13055	-Inf	0	0.805754354000067	0.141571692946448	0	0.473197862593943	993.5	849.5
19	0	0	0.600802108685928	0.83609004994764	18	0.389930941389556	0	5	1.08797992844499	6.9429996328953e-16	114.5	124.5	124.5	13056	-Inf	0	0.600804110065965	0.0664955620220671	0	0.122545455708987	339.5	125.5
19	0	0	0.600802108685928	0.83609004994764	18	0.389930941389556	0	5	1.08797992844499	6.9429996328953e-16	114.5	124.5	124.5	13056	-Inf	0	0.600804110065965	0.0664955620220671	0	0.122545455708987	339.5	125.5
19	0	0	0.600802108685928	0.83609004994764	18	0.389930941389556	0	5	1.08797992844499	6.9429996328953e-16	111.5	121.5	121.5	13056	-Inf	0	0.600804110065965	0.0664955620220671	0	0.122545455708987	312.5	123.5
39	0	0	0.219591677146013	0.0178509635808834	0	0.719680719310788	0	10	0.594804848950485	3.02341260769645e-05	1682.5	2123.5	3537.5	13057	-Inf	0	NaN	0.0128667146424141	0	0.310423194659709	1693.5	910.5
39	0	0	0.219591677146013	0.0178509635808834	0	0.719680719310788	0	10	0.594804848950485	3.02341260769645e-05	1965.5	1932.5	3537.5	13057	-Inf	0	NaN	0.0128667146424141	0	0.310423194659709	1966.5	812.5
39	0	0	0.219591677146013	0.0178509635808834	0	0.719680719310788	0	10	0.594804848950485	3.02341260769645e-05	2103.5	3200.5	Inf	13057	-Inf	0	NaN	0.0128667146424141	0	0.310423194659709	2112.5	1355.5
15	0	0	0.804589878371248	0.907935729880096	14	0.286309564371857	0	9	1.2647642646237	2.98558541337234e-08	197.5	1603.5	2131.5	13058	-Inf	0	0.991255102635224	0.0116054461021574	0	0.625795717613939	448.5	543.5
15	0	0	0.804589878371248	0.907935729880096	14	0.286309564371857	0	9	1.2647642646237	2.98558541337234e-08	274.5	1431.5	1959.5	13058	-Inf	0	0.991255102635224	0.0116054461021574	0	0.625795717613939	295.5	372.5
15	0	0	0.804589878371248	0.907935729880096	14	0.286309564371857	0	9	1.2647642646237	2.98558541337234e-08	235.5	1549.5	2064.5	13058	-Inf	0	0.991255102635224	0.0116054461021574	0	0.625795717613939	370.5	477.5
58	0	0	0.0642606036901109	0.381393706062034	28	0.763895222687112	0	21	2.04331858923271	6.3994520546693e-07	627.5	1438.5	1955.5	13059	-Inf	0	0.651252656734295	0.120447360743958	0	0.291037470197012	650.5	889.5
58	0	0	0.0642606036901109	0.381393706062034	28	0.763895222687112	0	21	2.04331858923271	6.3994520546693e-07	753.5	1441.5	1946.5	13059	-Inf	0	0.651252656734295	0.120447360743958	0	0.291037470197012	756.5	882.5
58	0	0	0.0642606036901109	0.381393706062034	28	0.763895222687112	0	21	2.04331858923271	6.3994520546693e-07	633.5	1451.5	1993.5	13059	-Inf	0	0.651252656734295	0.120447360743958	0	0.291037470197012	640.5	873.5
36	0	0	0.64700547767454	0.789859292662739	29	0.619941270703912	0	7	0.814368870727396	2.22452544427036e-05	829.5	2750.5	4116.5	13060	-Inf	0	0.956995520545587	0.0190864274650702	0	0.177724275328305	1042.5	1066.5
36	0	0	0.64700547767454	0.789859292662739	29	0.619941270703912	0	7	0.814368870727396	2.22452544427036e-05	702.5	2669.5	4036.5	13060	-Inf	0	0.956995520545587	0.0190864274650702	0	0.177724275328305	903.5	970.5
36	0	0	0.64700547767454	0.789859292662739	29	0.619941270703912	0	7	0.814368870727396	2.22452544427036e-05	636.5	3172.5	4553.5	13060	-Inf	0	0.956995520545587	0.0190864274650702	0	0.177724275328305	849.5	1327.5
40	0	0	0.532471768633077	0.738759859127466	33	0.98839409410558	0	17	1.87431895275745	0.00212111942752846	310.5	2590.5	4053.5	13061	-Inf	0	0.821501704795352	0.282766447572112	0	0.711889623133057	393.5	1541.5
40	0	0	0.532471768633077	0.738759859127466	33	0.98839409410558	0	17	1.87431895275745	0.00212111942752846	337.5	2940.5	3392.5	13061	-Inf	0	0.821501704795352	0.282766447572112	0	0.711889623133057	382.5	3475.5
40	0	0	0.532471768633077	0.738759859127466	33	0.98839409410558	0	17	1.87431895275745	0.00212111942752846	357.5	2905.5	4046.5	13061	-Inf	0	0.821501704795352	0.282766447572112	0	0.711889623133057	403.5	4028.5
46	0	0	0.169817163575726	0.903092187152819	39	0.766369074842899	0	9	1.66359059672928	0.000114096765393283	219.5	2666.5	3776.5	13062	-Inf	0	0.957690258826945	0.0423051648163346	0	0.740695604251488	317.5	606.5
46	0	0	0.169817163575726	0.903092187152819	39	0.766369074842899	0	9	1.66359059672928	0.000114096765393283	184.5	3277.5	4390.5	13062	-Inf	0	0.957690258826945	0.0423051648163346	0	0.740695604251488	236.5	1190.5
46	0	0	0.169817163575726	0.903092187152819	39	0.766369074842899	0	9	1.66359059672928	0.000114096765393283	197.5	1112.5	2221.5	13062	-Inf	0	0.957690258826945	0.0423051648163346	0	0.740695604251488	263.5	205.5
57	0	0	0.811562337485544	0.954309405978846	54	0.228914710271984	0	11	1.8501458547568	8.41834968082466e-09	414.5	820.5	1182.5	13063	-Inf	0	0.986371804590615	0.0277592861881782	0	0.696459329304028	416.5	254.5
57	0	0	0.811562337485544	0.954309405978846	54	0.228914710271984	0	11	1.8501458547568	8.41834968082466e-09	496.5	1228.5	1451.5	13063	-Inf	0	0.986371804590615	0.0277592861881782	0	0.696459329304028	497.5	380.5
57	0	0	0.811562337485544	0.954309405978846	54	0.228914710271984	0	11	1.8501458547568	8.41834968082466e-09	494.5	1081.5	1444.5	13063	-Inf	0	0.986371804590615	0.0277592861881782	0	0.696459329304028	495.5	371.5
15	0	0	0.859858756658927	0.276197875313658	1	0.495464082132873	0	9	1.28417560461729	3.09254507294167e-06	227.5	2163.5	3124.5	13064	-Inf	0	0.85985946762343	0.0434290166363138	0	0.630910069003646	229.5	663.5
15	0	0	0.859858756658927	0.276197875313658	1	0.495464082132873	0	9	1.28417560461729	3.09254507294167e-06	169.5	2162.5	3114.5	13064	-Inf	0	0.85985946762343	0.0434290166363138	0	0.630910069003646	262.5	655.5
15	0	0	0.859858756658927	0.276197875313658	1	0.495464082132873	0	9	1.28417560461729	3.09254507294167e-06	195.5	1835.5	2796.5	13064	-Inf	0	0.85985946762343	0.0434290166363138	0	0.630910069003646	263.5	387.5
38	0	0	0.796534865798378	0.503768055267923	24	0.971999409989789	0	24	2.26164180763121	0.0232296479994647	1080.5	1651.5	Inf	13065	0.642130391623748	0	0.910124638847269	0.12445139895539	0	0.158486076941532	Inf	1214.5
38	0	0	0.796534865798378	0.503768055267923	24	0.971999409989789	0	24	2.26164180763121	0.0232296479994647	1069.5	1692.5	Inf	13065	0.642130391623748	0	0.910124638847269	0.12445139895539	0	0.158486076941532	1512.5	813.5
38	0	0	0.796534865798378	0.503768055267923	24	0.971999409989789	0	24	2.26164180763121	0.0232296479994647	832.5	1669.5	3370.5	13065	0.642130391623748	0	0.910124638847269	0.12445139895539	0	0.158486076941532	832.5	1039.5
53	0	0	0.745985880648898	0.588219718213847	25	0.276797605788976	0	13	1.53348967791489	2.04725813669527e-05	192.5	2347.5	3409.5	13066	-Inf	0	0.9581634228693	0.0240634903581606	0	0.274923855981949	433.5	1047.5
53	0	0	0.745985880648898	0.588219718213847	25	0.276797605788976	0	13	1.53348967791489	2.04725813669527e-05	300.5	2238.5	3554.5	13066	-Inf	0	0.9581634228693	0.0240634903581606	0	0.274923855981949	435.5	1143.5
53	0	0	0.745985880648898	0.588219718213847	25	0.276797605788976	0	13	1.53348967791489	2.04725813669527e-05	270.5	2582.5	3938.5	13066	-Inf	0	0.9581634228693	0.0240634903581606	0	0.274923855981949	404.5	1284.5
39	0	0	0.286826662784251	0.874859251663931	34	0.491752841857155	0	18	1.39374495100655	0.031016161681628	Inf	4392.5	963.5	13067	1.33808224391313	0	0.781398930287741	0.962022245589239	0	0.326341183001453	Inf	441.5
39	0	0	0.286826662784251	0.874859251663931	34	0.491752841857155	0	18	1.39374495100655	0.031016161681628	Inf	1657.5	936.5	13067	1.33808224391313	0	0.781398930287741	0.962022245589239	0	0.326341183001453	Inf	340.5
39	0	0	0.286826662784251	0.874859251663931	34	0.491752841857155	0	18	1.39374495100655	0.031016161681628	Inf	1027.5	2305.5	13067	1.33808224391313	0	0.781398930287741	0.962022245589239	0	0.326341183001453	Inf	209.5
50	0	0	0.952754745463616	0.133198701078876	6	0.532371365027862	0	29	1.58270664104432	5.86422827014965e-07	591.5	2393.5	3153.5	13068	-Inf	0	0.997053286945816	0.0415163900822929	0	0.18419203882133	606.5	1418.5
50	0	0	0.952754745463616	0.133198701078876	6	0.532371365027862	0	29	1.58270664104432	5.86422827014965e-07	216.5	2496.5	3261.5	13068	-Inf	0	0.997053286945816	0.0415163900822929	0	0.18419203882133	606.5	1570.5
50	0	0	0.952754745463616	0.133198701078876	6	0.532371365027862	0	29	1.58270664104432	5.86422827014965e-07	521.5	2361.5	3115.5	13068	-Inf	0	0.997053286945816	0.0415163900822929	0	0.18419203882133	601.5	1547.5
60	0	0	0.489545531247765	0.477333495640481	29	0.925583012310658	0	25	1.87929782045824	1.27548095942023e-06	370.5	2116.5	2949.5	13069	-Inf	0	0.819086636679168	0.0680571023259742	0	0.284867607615283	439.5	1093.5
60	0	0	0.489545531247765	0.477333495640481	29	0.925583012310658	0	25	1.87929782045824	1.27548095942023e-06	270.5	2101.5	2964.5	13069	-Inf	0	0.819086636679168	0.0680571023259742	0	0.284867607615283	422.5	1180.5
60	0	0	0.489545531247765	0.477333495640481	29	0.925583012310658	0	25	1.87929782045824	1.27548095942023e-06	289.5	2017.5	2827.5	13069	-Inf	0	0.819086636679168	0.0680571023259742	0	0.284867607615283	340.5	1122.5
60	0	0	0.212483255556301	0.866501245813937	53	0.753718437489334	0	14	1.82830957905087	8.94442821577409e-08	1039.5	818.5	1039.5	13070	-Inf	0	0.833196530520963	0.0737778490819102	0	0.464956507349819	1038.5	564.5
60	0	0	0.212483255556301	0.866501245813937	53	0.753718437489334	0	14	1.82830957905087	8.94442821577409e-08	971.5	758.5	1011.5	13070	-Inf	0	0.833196530520963	0.0737778490819102	0	0.464956507349819	971.5	500.5
60	0	0	0.212483255556301	0.866501245813937	53	0.753718437489334	0	14	1.82830957905087	8.94442821577409e-08	1168.5	970.5	1101.5	13070	-Inf	0	0.833196530520963	0.0737778490819102	0	0.464956507349819	1166.5	411.5
34	0	0	0.0215931183125608	0.352865818627597	17	0.882603950888097	0	16	1.56097790582082	9.72026702566374e-06	783.5	2121.5	3081.5	13071	-Inf	0	0.812885315035875	0.0305799354828846	0	0.456724238243745	874.5	1087.5
34	0	0	0.0215931183125608	0.352865818627597	17	0.882603950888097	0	16	1.56097790582082	9.72026702566374e-06	652.5	2214.5	3162.5	13071	-Inf	0	0.812885315035875	0.0305799354828846	0	0.456724238243745	709.5	1025.5
34	0	0	0.0215931183125608	0.352865818627597	17	0.882603950888097	0	16	1.56097790582082	9.72026702566374e-06	667.5	2205.5	3128.5	13071	-Inf	0	0.812885315035875	0.0305799354828846	0	0.456724238243745	684.5	911.5
23	0	0	0.820483826609177	0.321241623780347	7	0.623735636357738	0	15	1.33668887056493	3.12054356377726e-07	419.5	1122.5	1832.5	13072	-Inf	0	0.930479529318381	0.255863844829335	0	0.411068600945119	455.5	568.5
23	0	0	0.820483826609177	0.321241623780347	7	0.623735636357738	0	15	1.33668887056493	3.12054356377726e-07	628.5	1214.5	1926.5	13072	-Inf	0	0.930479529318381	0.255863844829335	0	0.411068600945119	640.5	551.5
23	0	0	0.820483826609177	0.321241623780347	7	0.623735636357738	0	15	1.33668887056493	3.12054356377726e-07	441.5	1193.5	1904.5	13072	-Inf	0	0.930479529318381	0.255863844829335	0	0.411068600945119	490.5	610.5
6	0	0	0.19661285370553	0.184650831807335	2	0.614440230523182	0	10	1.43597357036365	2.09234996193916e-05	926.5	2643.5	3986.5	13073	-Inf	0	0.196616871455968	0.670337433049698	0	0.865585784651587	938.5	884.5
6	0	0	0.19661285370553	0.184650831807335	2	0.614440230523182	0	10	1.43597357036365	2.09234996193916e-05	919.5	2673.5	3990.5	13073	-Inf	0	0.196616871455968	0.670337433049698	0	0.865585784651587	954.5	908.5
6	0	0	0.19661285370553	0.184650831807335	2	0.614440230523182	0	10	1.43597357036365	2.09234996193916e-05	451.5	2370.5	3699.5	13073	-Inf	0	0.196616871455968	0.670337433049698	0	0.865585784651587	484.5	681.5
50	0	0	0.858660060798424	0.424714560667333	30	0.229911717353971	0	20	1.92309874375755	4.51897149637257e-06	694.5	2437.5	3397.5	13074	-Inf	0	0.966484526859428	0.0642128210156601	0	0.284736210990055	776.5	1343.5
50	0	0	0.858660060798424	0.424714560667333	30	0.229911717353971	0	20	1.92309874375755	4.51897149637257e-06	846.5	1752.5	2385.5	13074	-Inf	0	0.966484526859428	0.0642128210156601	0	0.284736210990055	852.5	1068.5
50	0	0	0.858660060798424	0.424714560667333	30	0.229911717353971	0	20	1.92309874375755	4.51897149637257e-06	822.5	2222.5	3171.5	13074	-Inf	0	0.966484526859428	0.0642128210156601	0	0.284736210990055	892.5	1177.5
47	0	0	0.483658838751817	0.445261071678191	21	0.550861005261426	0	21	1.59399513734479	0.0579088099593659	2573.5	2513.5	4186.5	13075	1.19789690932681	0	0.909659444084319	0.751722956712185	0	0.10857505415002	Inf	573.5
47	0	0	0.483658838751817	0.445261071678191	21	0.550861005261426	0	21	1.59399513734479	0.0579088099593659	2598.5	Inf	Inf	13075	1.19789690932681	0	0.909659444084319	0.751722956712185	0	0.10857505415002	Inf	437.5
47	0	0	0.483658838751817	0.445261071678191	21	0.550861005261426	0	21	1.59399513734479	0.0579088099593659	957.5	Inf	Inf	13075	1.19789690932681	0	0.909659444084319	0.751722956712185	0	0.10857505415002	Inf	378.5
38	0	0	0.163666031888357	0.774243047928186	27	0.548251539282524	0	17	1.63781169005876	9.89438485924779e-06	446.5	2170.5	3206.5	13076	-Inf	0	0.588468356917742	0.151387956299746	0	0.731328547711495	449.5	604.5
38	0	0	0.163666031888357	0.774243047928186	27	0.548251539282524	0	17	1.63781169005876	9.89438485924779e-06	481.5	2085.5	3143.5	13076	-Inf	0	0.588468356917742	0.151387956299746	0	0.731328547711495	503.5	530.5
38	0	0	0.163666031888357	0.774243047928186	27	0.548251539282524	0	17	1.63781169005876	9.89438485924779e-06	733.5	2456.5	3492.5	13076	-Inf	0	0.588468356917742	0.151387956299746	0	0.731328547711495	735.5	879.5
35	0	0	0.646667723191958	0.424711994549535	21	0.574793310791419	0	12	1.71415873344617	2.2612735295868e-07	165.5	1646.5	2303.5	13077	-Inf	0	0.935402922864393	0.0553147540471246	0	0.643285037416734	319.5	703.5
35	0	0	0.646667723191958	0.424711994549535	21	0.574793310791419	0	12	1.71415873344617	2.2612735295868e-07	274.5	1558.5	2186.5	13077	-Inf	0	0.935402922864393	0.0553147540471246	0	0.643285037416734	279.5	698.5
35	0	0	0.646667723191958	0.424711994549535	21	0.574793310791419	0	12	1.71415873344617	2.2612735295868e-07	300.5	1417.5	2054.5	13077	-Inf	0	0.935402922864393	0.0553147540471246	0	0.643285037416734	311.5	631.5
54	0	0	0.0995654801005398	0.357725420302914	19	0.332319431939671	0	25	1.3434454303742	3.37675992999345e-05	181.5	3296.5	Inf	13078	-Inf	0	0.445030122625123	0.375796048858091	0	0.786845486384937	342.5	1826.5
54	0	0	0.0995654801005398	0.357725420302914	19	0.332319431939671	0	25	1.3434454303742	3.37675992999345e-05	180.5	2626.5	3843.5	13078	-Inf	0	0.445030122625123	0.375796048858091	0	0.786845486384937	319.5	1680.5
54	0	0	0.0995654801005398	0.357725420302914	19	0.332319431939671	0	25	1.3434454303742	3.37675992999345e-05	95.5	2778.5	4419.5	13078	-Inf	0	0.445030122625123	0.375796048858091	0	0.786845486384937	319.5	1865.5
27	0	0	0.624788880727933	0.241518580765388	4	0.514033384526671	0	15	1.82951310278068	8.31004455912474e-06	650.5	2722.5	3958.5	13079	-Inf	0	0.624790777604429	0.215862587712922	0	0.832538421505292	814.5	1404.5
27	0	0	0.624788880727933	0.241518580765388	4	0.514033384526671	0	15	1.82951310278068	8.31004455912474e-06	670.5	2090.5	2881.5	13079	-Inf	0	0.624790777604429	0.215862587712922	0	0.832538421505292	888.5	1126.5
27	0	0	0.624788880727933	0.241518580765388	4	0.514033384526671	0	15	1.82951310278068	8.31004455912474e-06	469.5	2245.5	3038.5	13079	-Inf	0	0.624790777604429	0.215862587712922	0	0.832538421505292	547.5	1374.5
20	0	0	0.132455512734488	0.788057054667571	18	0.589235466221764	0	6	0.830417321486581	2.59568854413278e-09	1445.5	574.5	574.5	13080	-Inf	0	0.339448487118805	0.0127528850312503	0	0.385687689900006	1483.5	185.5
20	0	0	0.132455512734488	0.788057054667571	18	0.589235466221764	0	6	0.830417321486581	2.59568854413278e-09	1308.5	437.5	437.5	13080	-Inf	0	0.339448487118805	0.0127528850312503	0	0.385687689900006	1346.5	157.5
20	0	0	0.132455512734488	0.788057054667571	18	0.589235466221764	0	6	0.830417321486581	2.59568854413278e-09	1788.5	935.5	935.5	13080	-Inf	0	0.339448487118805	0.0127528850312503	0	0.385687689900006	1827.5	418.5
18	0	0	0.33275357197205	0.276744557469617	7	0.518042948434133	0	8	1.09542001079051	1.34663810623641e-07	537.5	1296.5	1784.5	13081	-Inf	0	0.332756978271062	0.0138019529998398	0	0.796576681077812	713.5	385.5
18	0	0	0.33275357197205	0.276744557469617	7	0.518042948434133	0	8	1.09542001079051	1.34663810623641e-07	566.5	1484.5	1972.5	13081	-Inf	0	0.332756978271062	0.0138019529998398	0	0.796576681077812	729.5	521.5
18	0	0	0.33275357197205	0.276744557469617	7	0.518042948434133	0	8	1.09542001079051	1.34663810623641e-07	235.5	1330.5	1832.5	13081	-Inf	0	0.332756978271062	0.0138019529998398	0	0.796576681077812	539.5	406.5
54	0	0	0.767814121253986	0.538628910037216	34	0.760490573949864	0	16	1.94884126640659	3.20262071250632e-06	245.5	2211.5	3109.5	13082	-Inf	0	0.995784604220073	0.068529432560082	0	0.610919161671336	262.5	888.5
54	0	0	0.767814121253986	0.538628910037216	34	0.760490573949864	0	16	1.94884126640659	3.20262071250632e-06	325.5	2200.5	3050.5	13082	-Inf	0	0.995784604220073	0.068529432560082	0	0.610919161671336	334.5	882.5
54	0	0	0.767814121253986	0.538628910037216	34	0.760490573949864	0	16	1.94884126640659	3.20262071250632e-06	317.5	2303.5	3214.5	13082	-Inf	0	0.995784604220073	0.068529432560082	0	0.610919161671336	320.5	919.5
51	0	0	0.578179387483542	0.592356218209037	37	0.947735831118032	0	16	1.02759974155837	6.77683184679751e-08	442.5	1809.5	2505.5	13083	-Inf	0	0.744593811167897	0.113771886034683	0	0.179802149443009	456.5	676.5
51	0	0	0.578179387483542	0.592356218209037	37	0.947735831118032	0	16	1.02759974155837	6.77683184679751e-08	454.5	1689.5	2358.5	13083	-Inf	0	0.744593811167897	0.113771886034683	0	0.179802149443009	461.5	623.5
51	0	0	0.578179387483542	0.592356218209037	37	0.947735831118032	0	16	1.02759974155837	6.77683184679751e-08	134.5	1873.5	2556.5	13083	-Inf	0	0.744593811167897	0.113771886034683	0	0.179802149443009	408.5	680.5
33	0	0	0.538172412338051	0.67802840357832	19	0.837938250028703	0	19	1.8521569251111	0.0875707745079187	Inf	Inf	Inf	13084	1.295840170985	0	0.92771564594568	0.583042700348386	0	0.215337035529587	Inf	153.5
33	0	0	0.538172412338051	0.67802840357832	19	0.837938250028703	0	19	1.8521569251111	0.0875707745079187	Inf	817.5	798.5	13084	1.295840170985	0	0.92771564594568	0.583042700348386	0	0.215337035529587	Inf	116.5
33	0	0	0.538172412338051	0.67802840357832	19	0.837938250028703	0	19	1.8521569251111	0.0875707745079187	Inf	2829.5	4023.5	13084	1.295840170985	0	0.92771564594568	0.583042700348386	0	0.215337035529587	Inf	260.5
24	0	0	0.552928072007102	0.660378849263132	15	0.97963837398178	0	12	1.84712966098882	2.05575387042977e-07	1022.5	1822.5	2505.5	13085	-Inf	0	0.966321114291808	0.0115448610478333	0	0.196179437833802	1089.5	523.5
24	0	0	0.552928072007102	0.660378849263132	15	0.97963837398178	0	12	1.84712966098882	2.05575387042977e-07	805.5	1619.5	2303.5	13085	-Inf	0	0.966321114291808	0.0115448610478333	0	0.196179437833802	819.5	331.5
24	0	0	0.552928072007102	0.660378849263132	15	0.97963837398178	0	12	1.84712966098882	2.05575387042977e-07	974.5	1580.5	2247.5	13085	-Inf	0	0.966321114291808	0.0115448610478333	0	0.196179437833802	978.5	350.5
57	0	0	0.585477314197895	0.210227740701571	5	0.886472197803189	0	31	1.9377392211185	1.79500956030719e-06	118.5	1950.5	2700.5	13086	-Inf	0	0.914208274526286	0.0129089390945825	0	0.551899036599998	228.5	1453.5
57	0	0	0.585477314197895	0.210227740701571	5	0.886472197803189	0	31	1.9377392211185	1.79500956030719e-06	135.5	1995.5	2584.5	13086	-Inf	0	0.914208274526286	0.0129089390945825	0	0.551899036599998	1004.5	1479.5
57	0	0	0.585477314197895	0.210227740701571	5	0.886472197803189	0	31	1.9377392211185	1.79500956030719e-06	96.5	2044.5	2803.5	13086	-Inf	0	0.914208274526286	0.0129089390945825	0	0.551899036599998	1008.5	1659.5
60	0	0	0.963850153719944	0.48604221859269	26	0.554651912742088	0	23	1.94644032506911	8.40543090244435e-06	180.5	2152.5	3174.5	13087	-Inf	0	0.99220982400367	0.0761602758369399	0	0.410105156269698	477.5	1312.5
60	0	0	0.963850153719944	0.48604221859269	26	0.554651912742088	0	23	1.94644032506911	8.40543090244435e-06	268.5	2324.5	3304.5	13087	-Inf	0	0.99220982400367	0.0761602758369399	0	0.410105156269698	386.5	1345.5
60	0	0	0.963850153719944	0.48604221859269	26	0.554651912742088	0	23	1.94644032506911	8.40543090244435e-06	309.5	2311.5	3280.5	13087	-Inf	0	0.99220982400367	0.0761602758369399	0	0.410105156269698	388.5	1382.5
42	0	0	0.144787708277499	0.483987884952388	17	0.569174359517771	0	12	1.45271652912389	0.0051528050393952	299.5	1440.5	2522.5	13088	-Inf	0	0.616024033755463	0.503818673936417	0	0.709763400379532	531.5	1458.5
42	0	0	0.144787708277499	0.483987884952388	17	0.569174359517771	0	12	1.45271652912389	0.0051528050393952	240.5	1426.5	2509.5	13088	-Inf	0	0.616024033755463	0.503818673936417	0	0.709763400379532	350.5	1445.5
42	0	0	0.144787708277499	0.483987884952388	17	0.569174359517771	0	12	1.45271652912389	0.0051528050393952	451.5	1705.5	2546.5	13088	-Inf	0	0.616024033755463	0.503818673936417	0	0.709763400379532	564.5	1710.5
41	0	0	0.164445137638786	0.474608643530578	15	0.870149471385242	0	12	0.906167391490568	0.000242220315729734	129.5	1754.5	2481.5	13089	-Inf	0	0.607925623451856	0.398392786386836	0	0.132670074268395	224.5	876.5
41	0	0	0.164445137638786	0.474608643530578	15	0.870149471385242	0	12	0.906167391490568	0.000242220315729734	150.5	2835.5	3562.5	13089	-Inf	0	0.607925623451856	0.398392786386836	0	0.132670074268395	254.5	1258.5
41	0	0	0.164445137638786	0.474608643530578	15	0.870149471385242	0	12	0.906167391490568	0.000242220315729734	135.5	2056.5	2782.5	13089	-Inf	0	0.607925623451856	0.398392786386836	0	0.132670074268395	257.5	941.5
57	0	0	0.747562968786701	0.873257241872009	56	0.607881203000931	0	8	1.05820120931213	1.92737148476882e-11	516.5	312.5	312.5	13090	-Inf	0	0.982711201032998	0.0116665452527909	0	0.860934195968184	515.5	168.5
57	0	0	0.747562968786701	0.873257241872009	56	0.607881203000931	0	8	1.05820120931213	1.92737148476882e-11	703.5	498.5	498.5	13090	-Inf	0	0.982711201032998	0.0116665452527909	0	0.860934195968184	701.5	198.5
57	0	0	0.747562968786701	0.873257241872009	56	0.607881203000931	0	8	1.05820120931213	1.92737148476882e-11	887.5	676.5	676.5	13090	-Inf	0	0.982711201032998	0.0116665452527909	0	0.860934195968184	886.5	181.5
26	0	0	0.793960032877292	0.834325554755151	21	0.766119663877684	0	7	1.64242768078304	9.58250179462446e-16	218.5	212.5	223.5	13091	-Inf	0	0.986312612271292	0.0118607367959293	0	0.700748766311949	258.5	288.5
26	0	0	0.793960032877292	0.834325554755151	21	0.766119663877684	0	7	1.64242768078304	9.58250179462446e-16	133.5	144.5	144.5	13091	-Inf	0	0.986312612271292	0.0118607367959293	0	0.700748766311949	169.5	195.5
26	0	0	0.793960032877292	0.834325554755151	21	0.766119663877684	0	7	1.64242768078304	9.58250179462446e-16	189.5	183.5	195.5	13091	-Inf	0	0.986312612271292	0.0118607367959293	0	0.700748766311949	229.5	259.5
45	0	0	0.0233530683108055	0.704401405173976	27	0.339750098813075	0	22	1.7692859413538	0.000202624409424902	267.5	3840.5	4706.5	13092	-Inf	0	0.568062467723409	0.365529023006971	0	0.38053161778225	349.5	2117.5
45	0	0	0.0233530683108055	0.704401405173976	27	0.339750098813075	0	22	1.7692859413538	0.000202624409424902	353.5	3453.5	4305.5	13092	-Inf	0	0.568062467723409	0.365529023006971	0	0.38053161778225	383.5	1789.5
45	0	0	0.0233530683108055	0.704401405173976	27	0.339750098813075	0	22	1.7692859413538	0.000202624409424902	334.5	3770.5	4636.5	13092	-Inf	0	0.568062467723409	0.365529023006971	0	0.38053161778225	359.5	2046.5
40	0	0	0.121351248364824	0.759070245558471	32	0.952957825922225	0	15	1.83328058003915	1.98315150185365e-06	151.5	2091.5	2883.5	13093	-Inf	0	0.55586856055756	0.421669345326573	0	0.550960247758337	176.5	854.5
40	0	0	0.121351248364824	0.759070245558471	32	0.952957825922225	0	15	1.83328058003915	1.98315150185365e-06	142.5	2039.5	2856.5	13093	-Inf	0	0.55586856055756	0.421669345326573	0	0.550960247758337	202.5	859.5
40	0	0	0.121351248364824	0.759070245558471	32	0.952957825922225	0	15	1.83328058003915	1.98315150185365e-06	125.5	1698.5	2505.5	13093	-Inf	0	0.55586856055756	0.421669345326573	0	0.550960247758337	153.5	732.5
47	0	0	0.682184798018776	0.131666790799	5	0.631838787238515	0	16	1.71458261367164	1.34249476965721e-07	142.5	1834.5	2437.5	13094	-Inf	0	0.999999978527203	0.0760601660190916	0	0.320465235837434	210.5	1139.5
47	0	0	0.682184798018776	0.131666790799	5	0.631838787238515	0	16	1.71458261367164	1.34249476965721e-07	142.5	1733.5	2330.5	13094	-Inf	0	0.999999978527203	0.0760601660190916	0	0.320465235837434	191.5	990.5
47	0	0	0.682184798018776	0.131666790799	5	0.631838787238515	0	16	1.71458261367164	1.34249476965721e-07	153.5	1801.5	2386.5	13094	-Inf	0	0.999999978527203	0.0760601660190916	0	0.320465235837434	199.5	1113.5
60	0	0	0.295461350304742	0.705732165525697	40	0.271298812544108	0	14	1.22956612317523	4.38479371371646e-07	297.5	975.5	1269.5	13095	-Inf	0	0.900965744422715	0.0661087871004647	0	0.619725692051035	316.5	437.5
60	0	0	0.295461350304742	0.705732165525697	40	0.271298812544108	0	14	1.22956612317523	4.38479371371646e-07	305.5	1320.5	1766.5	13095	-Inf	0	0.900965744422715	0.0661087871004647	0	0.619725692051035	307.5	626.5
60	0	0	0.295461350304742	0.705732165525697	40	0.271298812544108	0	14	1.22956612317523	4.38479371371646e-07	249.5	951.5	1255.5	13095	-Inf	0	0.900965744422715	0.0661087871004647	0	0.619725692051035	261.5	401.5
56	0	0	0.810875042008183	0.67979680801339	36	0.338343514455646	0	14	1.34591336452467	8.57125197559893e-06	414.5	1672.5	2278.5	13096	-Inf	0	0.891400903421019	0.0832410668978839	0	0.256613516827464	444.5	725.5
56	0	0	0.810875042008183	0.67979680801339	36	0.338343514455646	0	14	1.34591336452467	8.57125197559893e-06	402.5	1584.5	2191.5	13096	-Inf	0	0.891400903421019	0.0832410668978839	0	0.256613516827464	407.5	688.5
56	0	0	0.810875042008183	0.67979680801339	36	0.338343514455646	0	14	1.34591336452467	8.57125197559893e-06	460.5	2952.5	4110.5	13096	-Inf	0	0.891400903421019	0.0832410668978839	0	0.256613516827464	461.5	1342.5
54	0	0	0.564802698046552	0.0719313745519224	5	0.4351237679696	0	19	1.17105227805007	1.75306522771149e-07	188.5	1941.5	2599.5	13097	-Inf	0	0.564804876509597	0.962927197755476	0	0.894041720990972	223.5	949.5
54	0	0	0.564802698046552	0.0719313745519224	5	0.4351237679696	0	19	1.17105227805007	1.75306522771149e-07	89	1454.5	2135.5	13097	-Inf	0	0.564804876509597	0.962927197755476	0	0.894041720990972	180.5	734.5
54	0	0	0.564802698046552	0.0719313745519224	5	0.4351237679696	0	19	1.17105227805007	1.75306522771149e-07	81	1582.5	2254.5	13097	-Inf	0	0.564804876509597	0.962927197755476	0	0.894041720990972	232.5	826.5
41	0	0	0.15669051397176	0.982519887777926	41	0.202336088347671	0	12	1.62004057456538	9.5329187612607e-16	281.5	664.5	813.5	13098	-Inf	0	0.536089623874927	0.153963963644797	0	0.83430891948559	283.5	285.5
41	0	0	0.15669051397176	0.982519887777926	41	0.202336088347671	0	12	1.62004057456538	9.5329187612607e-16	185.5	610.5	756.5	13098	-Inf	0	0.536089623874927	0.153963963644797	0	0.83430891948559	232.5	230.5
41	0	0	0.15669051397176	0.982519887777926	41	0.202336088347671	0	12	1.62004057456538	9.5329187612607e-16	307.5	624.5	771.5	13098	-Inf	0	0.536089623874927	0.153963963644797	0	0.83430891948559	353.5	311.5
51	0	0	0.83477055408509	0.645331540305113	35	0.240486393938438	0	17	1.24886970207377	0.0125324345614017	1517.5	1473.5	2367.5	13099	0.797436645705749	0	0.914267801850563	0.228420786029505	0	0.426017495240985	2366.5	493.5
51	0	0	0.83477055408509	0.645331540305113	35	0.240486393938438	0	17	1.24886970207377	0.0125324345614017	1922.5	1163.5	1899.5	13099	0.797436645705749	0	0.914267801850563	0.228420786029505	0	0.426017495240985	1924.5	312.5
51	0	0	0.83477055408509	0.645331540305113	35	0.240486393938438	0	17	1.24886970207377	0.0125324345614017	1615.5	1651.5	2984.5	13099	0.797436645705749	0	0.914267801850563	0.228420786029505	0	0.426017495240985	1617.5	593.5
36	0	0	0.359862388841774	0.87375062795367	34	0.318687083125486	0	15	1.73214636818615	1.52784231317418e-12	1465.5	920.5	920.5	13100	-Inf	0	0.821575093862809	0.035467036572834	0	0.305249059616678	1466.5	447.5
36	0	0	0.359862388841774	0.87375062795367	34	0.318687083125486	0	15	1.73214636818615	1.52784231317418e-12	1326.5	721.5	721.5	13100	-Inf	0	0.821575093862809	0.035467036572834	0	0.305249059616678	1332.5	375.5
36	0	0	0.359862388841774	0.87375062795367	34	0.318687083125486	0	15	1.73214636818615	1.52784231317418e-12	1239.5	826.5	826.5	13100	-Inf	0	0.821575093862809	0.035467036572834	0	0.305249059616678	1238.5	336.5
17	0	0	0.695079330461915	0.272394404755672	6	0.462271271213825	0	9	1.58606166597406	2.06532263700648e-07	109.5	1043.5	1468.5	13101	-Inf	0	0.695080856346356	0.0627821203222943	0	0.464057017614171	239.5	384.5
17	0	0	0.695079330461915	0.272394404755672	6	0.462271271213825	0	9	1.58606166597406	2.06532263700648e-07	96.5	1146.5	1578.5	13101	-Inf	0	0.695080856346356	0.0627821203222943	0	0.464057017614171	228.5	325.5
17	0	0	0.695079330461915	0.272394404755672	6	0.462271271213825	0	9	1.58606166597406	2.06532263700648e-07	106.5	1145.5	1578.5	13101	-Inf	0	0.695080856346356	0.0627821203222943	0	0.464057017614171	260.5	355.5
9	0	0	0.664716698969882	0.920164720438748	7	0.403008573148855	0	8	1.60939721551225	1.45862565875119e-05	645.5	3155.5	4499.5	13102	-Inf	0	0.671219289737248	0.0748024778816978	0	0.541239329975769	646.5	1196.5
9	0	0	0.664716698969882	0.920164720438748	7	0.403008573148855	0	8	1.60939721551225	1.45862565875119e-05	169.5	2173.5	3421.5	13102	-Inf	0	0.671219289737248	0.0748024778816978	0	0.541239329975769	295.5	233.5
9	0	0	0.664716698969882	0.920164720438748	7	0.403008573148855	0	8	1.60939721551225	1.45862565875119e-05	371.5	3144.5	4399.5	13102	-Inf	0	0.671219289737248	0.0748024778816978	0	0.541239329975769	372.5	1186.5
40	0	0	0.955577761033869	0.21091516314559	9	0.714797534514635	0	17	1.27904911548893	0.0265439864572146	801.5	3748.5	4317.5	13103	0.477592468207389	0	0.989609533777012	0.922775967952289	0	0.407605195758355	Inf	807.5
40	0	0	0.955577761033869	0.21091516314559	9	0.714797534514635	0	17	1.27904911548893	0.0265439864572146	1044.5	3333.5	4117.5	13103	0.477592468207389	0	0.989609533777012	0.922775967952289	0	0.407605195758355	2014.5	700.5
40	0	0	0.955577761033869	0.21091516314559	9	0.714797534514635	0	17	1.27904911548893	0.0265439864572146	1388.5	3676.5	4326.5	13103	0.477592468207389	0	0.989609533777012	0.922775967952289	0	0.407605195758355	Inf	1043.5
45	0	0	0.987353350806222	0.197620709112036	9	0.887936084032968	0	26	1.46928621636609	0.0686454051389754	Inf	1908.5	Inf	13104	0.383166320836015	0	0.996886688173019	0.989451848992213	0	0.128096253836195	Inf	331.5
45	0	0	0.987353350806222	0.197620709112036	9	0.887936084032968	0	26	1.46928621636609	0.0686454051389754	3775.5	1804.5	1768.5	13104	0.383166320836015	0	0.996886688173019	0.989451848992213	0	0.128096253836195	Inf	731.5
45	0	0	0.987353350806222	0.197620709112036	9	0.887936084032968	0	26	1.46928621636609	0.0686454051389754	3775.5	1467.5	2447.5	13104	0.383166320836015	0	0.996886688173019	0.989451848992213	0	0.128096253836195	Inf	514.5
44	0	0	0.207099210601286	0.556107040321938	22	0.882529026974717	0	21	1.92683653876915	0.000162486223652064	1117.5	2810.5	4054.5	13105	-Inf	0	0.887380175503996	0.039670268482743	0	0.781019193981716	1234.5	1673.5
44	0	0	0.207099210601286	0.556107040321938	22	0.882529026974717	0	21	1.92683653876915	0.000162486223652064	967.5	2684.5	4141.5	13105	-Inf	0	0.887380175503996	0.039670268482743	0	0.781019193981716	1050.5	1688.5
44	0	0	0.207099210601286	0.556107040321938	22	0.882529026974717	0	21	1.92683653876915	0.000162486223652064	1464.5	2698.5	3950.5	13105	-Inf	0	0.887380175503996	0.039670268482743	0	0.781019193981716	1548.5	1449.5
57	0	0	0.112785997610907	0.198269020407982	14	0.69257629046484	0	17	1.34245522709862	7.39799969401249e-07	294.5	2107.5	2956.5	13106	-Inf	0	0.938860789709022	0.0172015635382941	0	0.410200253466029	526.5	1179.5
57	0	0	0.112785997610907	0.198269020407982	14	0.69257629046484	0	17	1.34245522709862	7.39799969401249e-07	380.5	1925.5	2757.5	13106	-Inf	0	0.938860789709022	0.0172015635382941	0	0.410200253466029	381.5	1205.5
57	0	0	0.112785997610907	0.198269020407982	14	0.69257629046484	0	17	1.34245522709862	7.39799969401249e-07	377.5	2037.5	2863.5	13106	-Inf	0	0.938860789709022	0.0172015635382941	0	0.410200253466029	543.5	1094.5
49	0	0	0.352773717785362	0.257815171826281	12	0.80666628445461	0	14	1.46604633223376	3.17407321739634e-07	367.5	1349.5	1850.5	13107	-Inf	0	0.845936420037713	0.250433101103083	0	0.660750597786215	428.5	784.5
49	0	0	0.352773717785362	0.257815171826281	12	0.80666628445461	0	14	1.46604633223376	3.17407321739634e-07	262.5	1442.5	1943.5	13107	-Inf	0	0.845936420037713	0.250433101103083	0	0.660750597786215	442.5	807.5
49	0	0	0.352773717785362	0.257815171826281	12	0.80666628445461	0	14	1.46604633223376	3.17407321739634e-07	307.5	1420.5	1921.5	13107	-Inf	0	0.845936420037713	0.250433101103083	0	0.660750597786215	364.5	786.5
33	0	0	0.861358960076432	0.872476649223826	29	0.97928669460682	0	6	1.28889268009069	7.64020010252088e-12	562.5	523.5	544.5	13108	-Inf	0	0.962769484037252	0.0233885728697811	0	0.518459808497248	598.5	179.5
33	0	0	0.861358960076432	0.872476649223826	29	0.97928669460682	0	6	1.28889268009069	7.64020010252088e-12	231.5	216.5	227.5	13108	-Inf	0	0.962769484037252	0.0233885728697811	0	0.518459808497248	387.5	299.5
33	0	0	0.861358960076432	0.872476649223826	29	0.97928669460682	0	6	1.28889268009069	7.64020010252088e-12	560.5	521.5	542.5	13108	-Inf	0	0.962769484037252	0.0233885728697811	0	0.518459808497248	596.5	179.5
55	0	0	0.954561330478207	0.399833506197228	19	0.738373128755091	0	24	1.79190729778496	3.18613099351812e-07	1283.5	1653.5	2247.5	13109	-Inf	0	0.99267211609714	0.0127064413386475	0	0.184742666036429	1448.5	953.5
55	0	0	0.954561330478207	0.399833506197228	19	0.738373128755091	0	24	1.79190729778496	3.18613099351812e-07	1062.5	1676.5	2236.5	13109	-Inf	0	0.99267211609714	0.0127064413386475	0	0.184742666036429	1064.5	1035.5
55	0	0	0.954561330478207	0.399833506197228	19	0.738373128755091	0	24	1.79190729778496	3.18613099351812e-07	1064.5	1592.5	2147.5	13109	-Inf	0	0.99267211609714	0.0127064413386475	0	0.184742666036429	1066.5	921.5
60	0	0	0.913457021913769	0.256919948185618	16	0.525600430609577	0	15	1.27736386287897	3.86221836337679e-07	536.5	1504.5	2114.5	13110	-Inf	0	0.989107290781167	0.0215616365831763	0	0.235207532069895	960.5	765.5
60	0	0	0.913457021913769	0.256919948185618	16	0.525600430609577	0	15	1.27736386287897	3.86221836337679e-07	453.5	1533.5	2151.5	13110	-Inf	0	0.989107290781167	0.0215616365831763	0	0.235207532069895	459.5	720.5
60	0	0	0.913457021913769	0.256919948185618	16	0.525600430609577	0	15	1.27736386287897	3.86221836337679e-07	485.5	1533.5	2142.5	13110	-Inf	0	0.989107290781167	0.0215616365831763	0	0.235207532069895	490.5	720.5
39	0	0	0.0507338731949392	0.398161787008527	8	0.349549633931695	0	24	1.13479050473774	0.000230247068437871	401.5	3875.5	Inf	13111	-Inf	0	0.59184865094943	0.0750799002375366	0	0.125980734960795	463.5	2719.5
39	0	0	0.0507338731949392	0.398161787008527	8	0.349549633931695	0	24	1.13479050473774	0.000230247068437871	280.5	4229.5	Inf	13111	-Inf	0	0.59184865094943	0.0750799002375366	0	0.125980734960795	502.5	2870.5
39	0	0	0.0507338731949392	0.398161787008527	8	0.349549633931695	0	24	1.13479050473774	0.000230247068437871	574.5	3685.5	4716.5	13111	-Inf	0	0.59184865094943	0.0750799002375366	0	0.125980734960795	631.5	2654.5
32	0	0	0.197981969900652	0.456362935954307	13	0.52459368218923	0	7	1.38844652748076	7.0147351869328e-07	115.5	1938.5	2693.5	13112	-Inf	0	0.322501762777788	0.155370882797307	0	0.477482859113173	215.5	486.5
32	0	0	0.197981969900652	0.456362935954307	13	0.52459368218923	0	7	1.38844652748076	7.0147351869328e-07	145.5	1963.5	2716.5	13112	-Inf	0	0.322501762777788	0.155370882797307	0	0.477482859113173	229.5	499.5
32	0	0	0.197981969900652	0.456362935954307	13	0.52459368218923	0	7	1.38844652748076	7.0147351869328e-07	113.5	1873.5	2636.5	13112	-Inf	0	0.322501762777788	0.155370882797307	0	0.477482859113173	159.5	420.5
51	0	0	0.161227315483284	0.00486568049657621	0	0.34483562908146	0	22	1.12421136120992	0.00028180850479405	220.5	3674.5	4427.5	13113	-Inf	0	NaN	0.0725778284887159	0	0.735192664377356	448.5	2433.5
51	0	0	0.161227315483284	0.00486568049657621	0	0.34483562908146	0	22	1.12421136120992	0.00028180850479405	187.5	3673.5	4408.5	13113	-Inf	0	NaN	0.0725778284887159	0	0.735192664377356	364.5	2470.5
51	0	0	0.161227315483284	0.00486568049657621	0	0.34483562908146	0	22	1.12421136120992	0.00028180850479405	283.5	2278.5	3032.5	13113	-Inf	0	NaN	0.0725778284887159	0	0.735192664377356	340.5	1818.5
54	0	0	0.191042962266633	0.54976034679456	35	0.497166804013829	0	21	1.77051893597929	1.25209635593433e-06	586.5	2168.5	2975.5	13114	-Inf	0	0.678939747824448	0.0545348461597217	0	0.263830655720009	665.5	1027.5
54	0	0	0.191042962266633	0.54976034679456	35	0.497166804013829	0	21	1.77051893597929	1.25209635593433e-06	576.5	2072.5	2902.5	13114	-Inf	0	0.678939747824448	0.0545348461597217	0	0.263830655720009	653.5	1092.5
54	0	0	0.191042962266633	0.54976034679456	35	0.497166804013829	0	21	1.77051893597929	1.25209635593433e-06	639.5	2146.5	2954.5	13114	-Inf	0	0.678939747824448	0.0545348461597217	0	0.263830655720009	698.5	1058.5
45	0	0	0.978699127808293	0.165903733111203	8	0.325637491026077	0	23	1.94425195242118	1.0111690146873e-05	268.5	2667.5	4017.5	13115	-Inf	0	0.999926887035342	0.0725643352833657	0	0.610015879112657	290.5	1623.5
45	0	0	0.978699127808293	0.165903733111203	8	0.325637491026077	0	23	1.94425195242118	1.0111690146873e-05	264.5	3145.5	4544.5	13115	-Inf	0	0.999926887035342	0.0725643352833657	0	0.610015879112657	308.5	1919.5
45	0	0	0.978699127808293	0.165903733111203	8	0.325637491026077	0	23	1.94425195242118	1.0111690146873e-05	333.5	2446.5	3777.5	13115	-Inf	0	0.999926887035342	0.0725643352833657	0	0.610015879112657	369.5	1642.5
45	0	0	0.236738760634439	0.38122273794584	15	0.879483747825049	0	10	1.15792681754407	2.47659088220369e-07	171.5	1380.5	1831.5	13116	-Inf	0	0.401196414401888	0.152969109919059	0	0.741853395499047	243.5	382.5
45	0	0	0.236738760634439	0.38122273794584	15	0.879483747825049	0	10	1.15792681754407	2.47659088220369e-07	442.5	1312.5	1763.5	13116	-Inf	0	0.401196414401888	0.152969109919059	0	0.741853395499047	454.5	355.5
45	0	0	0.236738760634439	0.38122273794584	15	0.879483747825049	0	10	1.15792681754407	2.47659088220369e-07	307.5	1280.5	1743.5	13116	-Inf	0	0.401196414401888	0.152969109919059	0	0.741853395499047	316.5	308.5
37	0	0	0.969129282126492	0.700088963676664	28	0.834903941158991	0	22	2.17313365768474	0.0961201258216453	Inf	Inf	Inf	13117	0.392995927222708	0	0.987604891519117	0.139620655429252	0	0.100375401863457	Inf	220.5
37	0	0	0.969129282126492	0.700088963676664	28	0.834903941158991	0	22	2.17313365768474	0.0961201258216453	Inf	2782.5	2290.5	13117	0.392995927222708	0	0.987604891519117	0.139620655429252	0	0.100375401863457	Inf	395.5
37	0	0	0.969129282126492	0.700088963676664	28	0.834903941158991	0	22	2.17313365768474	0.0961201258216453	Inf	2745.5	3525.5	13117	0.392995927222708	0	0.987604891519117	0.139620655429252	0	0.100375401863457	Inf	219.5
39	0	0	0.206598970179377	0.452863073655957	15	0.594056063894445	0	13	1.46585491467172	0.000101202518332354	914.5	3673.5	Inf	13118	-Inf	0	0.89824953138147	0.0120687204610044	0	0.769456384772485	941.5	1663.5
39	0	0	0.206598970179377	0.452863073655957	15	0.594056063894445	0	13	1.46585491467172	0.000101202518332354	357.5	3305.5	4594.5	13118	-Inf	0	0.89824953138147	0.0120687204610044	0	0.769456384772485	408.5	1494.5
39	0	0	0.206598970179377	0.452863073655957	15	0.594056063894445	0	13	1.46585491467172	0.000101202518332354	698.5	3535.5	4775.5	13118	-Inf	0	0.89824953138147	0.0120687204610044	0	0.769456384772485	725.5	1624.5
60	0	0	0.853740737768895	0.00667498966382651	2	0.981836887626214	0	46	2.29151936222865	0.000144217146781663	114.5	2791.5	4403.5	13119	-Inf	0	0.999999984689872	0.125729332373264	0	0.239359725748672	562.5	3280.5
60	0	0	0.853740737768895	0.00667498966382651	2	0.981836887626214	0	46	2.29151936222865	0.000144217146781663	124.5	3239.5	Inf	13119	-Inf	0	0.999999984689872	0.125729332373264	0	0.239359725748672	602.5	3640.5
60	0	0	0.853740737768895	0.00667498966382651	2	0.981836887626214	0	46	2.29151936222865	0.000144217146781663	122.5	2763.5	4513.5	13119	-Inf	0	0.999999984689872	0.125729332373264	0	0.239359725748672	549.5	3397.5
40	0	0	0.729026836443833	0.42428295555774	16	0.935455300667906	0	8	1.42554840078399	4.88627368652257e-05	166.5	2889.5	4449.5	13120	-Inf	0	0.994792982275623	0.0242198672993646	0	0.850619341958857	185.5	851.5
40	0	0	0.729026836443833	0.42428295555774	16	0.935455300667906	0	8	1.42554840078399	4.88627368652257e-05	130.5	3068.5	4627.5	13120	-Inf	0	0.994792982275623	0.0242198672993646	0	0.850619341958857	140.5	1022.5
40	0	0	0.729026836443833	0.42428295555774	16	0.935455300667906	0	8	1.42554840078399	4.88627368652257e-05	117.5	2921.5	4473.5	13120	-Inf	0	0.994792982275623	0.0242198672993646	0	0.850619341958857	148.5	869.5
35	0	0	0.908930533600916	0.837061837279894	32	0.702585218520283	0	5	1.47351854655829	6.5748929909827e-11	178.5	186.5	191.5	13121	-Inf	0	0.998404367266257	0.0208610721409955	0	0.742287227936984	234.5	204.5
35	0	0	0.908930533600916	0.837061837279894	32	0.702585218520283	0	5	1.47351854655829	6.5748929909827e-11	177.5	187.5	190.5	13121	-Inf	0	0.998404367266257	0.0208610721409955	0	0.742287227936984	210.5	201.5
35	0	0	0.908930533600916	0.837061837279894	32	0.702585218520283	0	5	1.47351854655829	6.5748929909827e-11	184.5	194.5	198.5	13121	-Inf	0	0.998404367266257	0.0208610721409955	0	0.742287227936984	274.5	210.5
50	0	0	0.869541682305491	0.131254795438038	8	0.391462961853049	0	38	2.16906624490675	0.0268201779014887	533.5	2283.5	3371.5	13122	0.489823358249832	0	0.949501676631376	0.277699125498425	0	0.355870235097992	696.5	1190.5
50	0	0	0.869541682305491	0.131254795438038	8	0.391462961853049	0	38	2.16906624490675	0.0268201779014887	644.5	2313.5	3454.5	13122	0.489823358249832	0	0.949501676631376	0.277699125498425	0	0.355870235097992	768.5	1343.5
50	0	0	0.869541682305491	0.131254795438038	8	0.391462961853049	0	38	2.16906624490675	0.0268201779014887	652.5	2162.5	3486.5	13122	0.489823358249832	0	0.949501676631376	0.277699125498425	0	0.355870235097992	775.5	1307.5
52	0	0	0.251139330990158	0.455091443637842	23	0.412512559333536	0	21	1.84974441215341	1.69710241105558e-05	170.5	2472.5	3713.5	13123	-Inf	0	0.771561234039361	0.180496306209354	0	0.81452678658644	430.5	1568.5
52	0	0	0.251139330990158	0.455091443637842	23	0.412512559333536	0	21	1.84974441215341	1.69710241105558e-05	173.5	2602.5	3791.5	13123	-Inf	0	0.771561234039361	0.180496306209354	0	0.81452678658644	245.5	1570.5
52	0	0	0.251139330990158	0.455091443637842	23	0.412512559333536	0	21	1.84974441215341	1.69710241105558e-05	155.5	2667.5	3836.5	13123	-Inf	0	0.771561234039361	0.180496306209354	0	0.81452678658644	190.5	1562.5
18	0	0	0.477736873278958	0.720125933261044	11	0.451711011169466	0	8	1.61707411562235	9.30979065874717e-08	128.5	310.5	351.5	13124	-Inf	0	0.736175126296783	0.166818128543026	0	0.117334866986928	140.5	141.5
18	0	0	0.477736873278958	0.720125933261044	11	0.451711011169466	0	8	1.61707411562235	9.30979065874717e-08	165.5	194.5	247.5	13124	-Inf	0	0.736175126296783	0.166818128543026	0	0.117334866986928	170.5	122.5
18	0	0	0.477736873278958	0.720125933261044	11	0.451711011169466	0	8	1.61707411562235	9.30979065874717e-08	148.5	193.5	242.5	13124	-Inf	0	0.736175126296783	0.166818128543026	0	0.117334866986928	153.5	116.5
52	0	0	0.0994650909348692	0.60958249719332	26	0.398261494474816	0	20	1.82198094906662	3.95391893187766e-05	856.5	2905.5	4512.5	13125	-Inf	0	0.907462646749976	0.0593169045847597	0	0.806514660235535	865.5	1503.5
52	0	0	0.0994650909348692	0.60958249719332	26	0.398261494474816	0	20	1.82198094906662	3.95391893187766e-05	622.5	3146.5	Inf	13125	-Inf	0	0.907462646749976	0.0593169045847597	0	0.806514660235535	665.5	1515.5
52	0	0	0.0994650909348692	0.60958249719332	26	0.398261494474816	0	20	1.82198094906662	3.95391893187766e-05	520.5	3217.5	Inf	13125	-Inf	0	0.907462646749976	0.0593169045847597	0	0.806514660235535	573.5	1634.5
55	0	0	0.855845622420477	0.650358929170358	36	0.776631303037737	0	33	1.77423639772751	0.326143040117922	Inf	Inf	Inf	13126	0.773009031338761	0	0.970987443024164	0.583857025950416	0	0.159560568607765	Inf	133.5
55	0	0	0.855845622420477	0.650358929170358	36	0.776631303037737	0	33	1.77423639772751	0.326143040117922	Inf	Inf	Inf	13126	0.773009031338761	0	0.970987443024164	0.583857025950416	0	0.159560568607765	Inf	102.5
55	0	0	0.855845622420477	0.650358929170358	36	0.776631303037737	0	33	1.77423639772751	0.326143040117922	Inf	Inf	Inf	13126	0.773009031338761	0	0.970987443024164	0.583857025950416	0	0.159560568607765	Inf	224.5
27	0	0	0.959157090016477	0.844335089794203	20	0.487347304857024	0	19	1.81991340523159	0.0788349852576157	Inf	923.5	Inf	13127	0.970390836778403	0	0.992333716793678	0.926347834429424	0	0.17937062948491	Inf	105.5
27	0	0	0.959157090016477	0.844335089794203	20	0.487347304857024	0	19	1.81991340523159	0.0788349852576157	Inf	2443.5	2892.5	13127	0.970390836778403	0	0.992333716793678	0.926347834429424	0	0.17937062948491	Inf	116.5
27	0	0	0.959157090016477	0.844335089794203	20	0.487347304857024	0	19	1.81991340523159	0.0788349852576157	Inf	858.5	2929.5	13127	0.970390836778403	0	0.992333716793678	0.926347834429424	0	0.17937062948491	Inf	107.5
21	0	0	0.52947504469322	0.795143882122827	15	0.442980729204207	0	11	1.45019008267266	0.00589942222790276	188.5	3361.5	4677.5	13128	-Inf	0	0.749163798211445	0.311706270773198	0	0.812396277640035	188.5	1977.5
21	0	0	0.52947504469322	0.795143882122827	15	0.442980729204207	0	11	1.45019008267266	0.00589942222790276	184.5	2056.5	3756.5	13128	-Inf	0	0.749163798211445	0.311706270773198	0	0.812396277640035	185.5	737.5
21	0	0	0.52947504469322	0.795143882122827	15	0.442980729204207	0	11	1.45019008267266	0.00589942222790276	521.5	3399.5	4050.5	13128	-Inf	0	0.749163798211445	0.311706270773198	0	0.812396277640035	521.5	1733.5
60	0	0	0.648249491436761	0.808216888477259	47	0.794839218642067	0	14	1.68774303017673	4.03697033591647e-07	630.5	1312.5	1754.5	13129	-Inf	0	0.915293477594003	0.033208799459855	0	0.169946605047668	633.5	427.5
60	0	0	0.648249491436761	0.808216888477259	47	0.794839218642067	0	14	1.68774303017673	4.03697033591647e-07	698.5	1573.5	2016.5	13129	-Inf	0	0.915293477594003	0.033208799459855	0	0.169946605047668	701.5	604.5
60	0	0	0.648249491436761	0.808216888477259	47	0.794839218642067	0	14	1.68774303017673	4.03697033591647e-07	655.5	1578.5	2028.5	13129	-Inf	0	0.915293477594003	0.033208799459855	0	0.169946605047668	658.5	598.5
2	0	0	0.396994345597029	0.306353252326248	1	0.349547263896992	0	7	1.44546394609414	9.64127692223759e-15	167.5	160.5	172.5	13130	-Inf	0	0.396997450880676	0.286552509385707	0	0.798238618661668	261.5	151.5
2	0	0	0.396994345597029	0.306353252326248	1	0.349547263896992	0	7	1.44546394609414	9.64127692223759e-15	170.5	166.5	176.5	13130	-Inf	0	0.396997450880676	0.286552509385707	0	0.798238618661668	303.5	163.5
2	0	0	0.396994345597029	0.306353252326248	1	0.349547263896992	0	7	1.44546394609414	9.64127692223759e-15	129.5	129.5	129.5	13130	-Inf	0	0.396997450880676	0.286552509385707	0	0.798238618661668	402.5	120.5
31	0	0	0.815920117044829	0.13979572708253	7	0.295168299058338	0	18	1.89228647913115	0.28518605298246	Inf	1114.5	936.5	13131	0.150344445044066	0	0.949964044156045	0.0270578221250597	0	0.663486455121333	Inf	25.5
31	0	0	0.815920117044829	0.13979572708253	7	0.295168299058338	0	18	1.89228647913115	0.28518605298246	Inf	1093.5	962.5	13131	0.150344445044066	0	0.949964044156045	0.0270578221250597	0	0.663486455121333	Inf	25.5
31	0	0	0.815920117044829	0.13979572708253	7	0.295168299058338	0	18	1.89228647913115	0.28518605298246	Inf	1207.5	970.5	13131	0.150344445044066	0	0.949964044156045	0.0270578221250597	0	0.663486455121333	Inf	25.5
58	0	0	0.38098059038342	0.692094212656638	41	0.697408278027396	0	13	1.84431700081171	5.85251768835616e-06	210.5	1123.5	2117.5	13132	-Inf	0	0.929047488544218	0.171836285879484	0	0.873338578987622	245.5	299.5
58	0	0	0.38098059038342	0.692094212656638	41	0.697408278027396	0	13	1.84431700081171	5.85251768835616e-06	164.5	511.5	1030.5	13132	-Inf	0	0.929047488544218	0.171836285879484	0	0.873338578987622	287.5	205.5
58	0	0	0.38098059038342	0.692094212656638	41	0.697408278027396	0	13	1.84431700081171	5.85251768835616e-06	165.5	1538.5	2522.5	13132	-Inf	0	0.929047488544218	0.171836285879484	0	0.873338578987622	274.5	406.5
44	0	0	0.885218589057558	0.120908804036387	7	0.984129355972771	0	32	1.50441656546386	5.29367037703696e-05	177.5	3113.5	4660.5	13133	-Inf	0	0.951779311818685	0.0833541246830555	0	0.107356360779823	361.5	2004.5
44	0	0	0.885218589057558	0.120908804036387	7	0.984129355972771	0	32	1.50441656546386	5.29367037703696e-05	180.5	2797.5	4335.5	13133	-Inf	0	0.951779311818685	0.0833541246830555	0	0.107356360779823	428.5	1999.5
44	0	0	0.885218589057558	0.120908804036387	7	0.984129355972771	0	32	1.50441656546386	5.29367037703696e-05	198.5	2696.5	4199.5	13133	-Inf	0	0.951779311818685	0.0833541246830555	0	0.107356360779823	337.5	1775.5
30	0	0	0.339815483707258	0.540044409280406	13	0.25260104906396	0	12	1.98845377857617	1.48494380198277e-07	269.5	1524.5	2075.5	13134	-Inf	0	0.339818951981452	0.120122815772437	0	0.122384543043597	420.5	546.5
30	0	0	0.339815483707258	0.540044409280406	13	0.25260104906396	0	12	1.98845377857617	1.48494380198277e-07	201.5	877.5	1399.5	13134	-Inf	0	0.339818951981452	0.120122815772437	0	0.122384543043597	503.5	191.5
30	0	0	0.339815483707258	0.540044409280406	13	0.25260104906396	0	12	1.98845377857617	1.48494380198277e-07	231.5	1638.5	2179.5	13134	-Inf	0	0.339818951981452	0.120122815772437	0	0.122384543043597	354.5	600.5
43	0	0	0.22043382025786	0.800547543727184	34	0.538554517143813	0	17	0.798520303104847	3.26776723613637e-05	1514.5	1439.5	3045.5	13135	-Inf	0	0.524620431544304	0.303818355902793	0	0.702549181338391	1516.5	249.5
43	0	0	0.22043382025786	0.800547543727184	34	0.538554517143813	0	17	0.798520303104847	3.26776723613637e-05	387.5	3213.5	Inf	13135	-Inf	0	0.524620431544304	0.303818355902793	0	0.702549181338391	390.5	1164.5
43	0	0	0.22043382025786	0.800547543727184	34	0.538554517143813	0	17	0.798520303104847	3.26776723613637e-05	1611.5	3389.5	Inf	13135	-Inf	0	0.524620431544304	0.303818355902793	0	0.702549181338391	1614.5	1323.5
49	0	0	0.148218728825684	0.705511971370697	38	0.456739772824928	0	21	1.9211034369097	5.70317161991041e-08	810.5	1753.5	2372.5	13136	-Inf	0	0.616898491876275	0.184003398225029	0	0.404756168577185	882.5	747.5
49	0	0	0.148218728825684	0.705511971370697	38	0.456739772824928	0	21	1.9211034369097	5.70317161991041e-08	1133.5	1763.5	2377.5	13136	-Inf	0	0.616898491876275	0.184003398225029	0	0.404756168577185	1135.5	733.5
49	0	0	0.148218728825684	0.705511971370697	38	0.456739772824928	0	21	1.9211034369097	5.70317161991041e-08	868.5	1596.5	2234.5	13136	-Inf	0	0.616898491876275	0.184003398225029	0	0.404756168577185	931.5	638.5
60	0	0	0.869895211173585	0.105018146373905	4	0.829560888036112	0	55	3.94806497109319	0.286625051653939	264.5	4693.5	Inf	13137	0.246778871942474	0	0.968850862085468	0.880697681363522	0	0.181644020293882	1766.5	3162.5
60	0	0	0.869895211173585	0.105018146373905	4	0.829560888036112	0	55	3.94806497109319	0.286625051653939	175.5	3853.5	Inf	13137	0.246778871942474	0	0.968850862085468	0.880697681363522	0	0.181644020293882	971.5	2549.5
60	0	0	0.869895211173585	0.105018146373905	4	0.829560888036112	0	55	3.94806497109319	0.286625051653939	219.5	3156.5	Inf	13137	0.246778871942474	0	0.968850862085468	0.880697681363522	0	0.181644020293882	993.5	2321.5
44	0	0	0.779351341006294	0.803121276976318	39	0.598250172309087	0	16	1.31593188621614	0.0568400706509005	Inf	1927.5	2434.5	13138	1.04368097997541	0	0.941135863428975	0.675335303802403	0	0.897706949215623	Inf	103.5
44	0	0	0.779351341006294	0.803121276976318	39	0.598250172309087	0	16	1.31593188621614	0.0568400706509005	Inf	Inf	Inf	13138	1.04368097997541	0	0.941135863428975	0.675335303802403	0	0.897706949215623	Inf	451.5
44	0	0	0.779351341006294	0.803121276976318	39	0.598250172309087	0	16	1.31593188621614	0.0568400706509005	Inf	2311.5	3194.5	13138	1.04368097997541	0	0.941135863428975	0.675335303802403	0	0.897706949215623	Inf	104.5
53	0	0	0.764471096195832	0.985769599258396	53	0.342293834137254	0	15	0.614191641782968	1.60187846144083e-05	263.5	686.5	1453.5	13139	-Inf	0	0.841772910588257	0.12018114103286	0	0.373529623491865	387.5	467.5
53	0	0	0.764471096195832	0.985769599258396	53	0.342293834137254	0	15	0.614191641782968	1.60187846144083e-05	255.5	2220.5	3423.5	13139	-Inf	0	0.841772910588257	0.12018114103286	0	0.373529623491865	383.5	1306.5
53	0	0	0.764471096195832	0.985769599258396	53	0.342293834137254	0	15	0.614191641782968	1.60187846144083e-05	303.5	1278.5	2491.5	13139	-Inf	0	0.841772910588257	0.12018114103286	0	0.373529623491865	351.5	548.5
50	0	0	0.453764173532405	0.447435055130722	19	0.719474009739418	0	12	1.06645354232714	1.7070461496062e-05	756.5	3063.5	4322.5	13140	-Inf	0	0.970029386605137	0.0142441733586487	0	0.661887973894286	797.5	1461.5
50	0	0	0.453764173532405	0.447435055130722	19	0.719474009739418	0	12	1.06645354232714	1.7070461496062e-05	709.5	2183.5	3449.5	13140	-Inf	0	0.970029386605137	0.0142441733586487	0	0.661887973894286	732.5	1022.5
50	0	0	0.453764173532405	0.447435055130722	19	0.719474009739418	0	12	1.06645354232714	1.7070461496062e-05	750.5	2840.5	4107.5	13140	-Inf	0	0.970029386605137	0.0142441733586487	0	0.661887973894286	776.5	1376.5
60	0	0	0.843876763526556	0.0570645464110036	2	0.808701610419259	0	45	2.01328377807229	1.6804251624796e-05	118.5	2266.5	3193.5	13141	-Inf	0	0.986276532224941	0.017049996695104	0	0.44232049401627	540.5	2256.5
60	0	0	0.843876763526556	0.0570645464110036	2	0.808701610419259	0	45	2.01328377807229	1.6804251624796e-05	141.5	2407.5	3359.5	13141	-Inf	0	0.986276532224941	0.017049996695104	0	0.44232049401627	581.5	2377.5
60	0	0	0.843876763526556	0.0570645464110036	2	0.808701610419259	0	45	2.01328377807229	1.6804251624796e-05	125.5	2326.5	3257.5	13141	-Inf	0	0.986276532224941	0.017049996695104	0	0.44232049401627	541.5	2307.5
59	0	0	0.945906096374749	0.724816420900305	45	0.486116349570244	0	16	2.07365061347274	2.40396166934882e-07	318.5	1081.5	1454.5	13142	-Inf	0	0.994171034047581	0.0375606716801435	0	0.444366441890285	449.5	573.5
59	0	0	0.945906096374749	0.724816420900305	45	0.486116349570244	0	16	2.07365061347274	2.40396166934882e-07	816.5	929.5	1270.5	13142	-Inf	0	0.994171034047581	0.0375606716801435	0	0.444366441890285	899.5	505.5
59	0	0	0.945906096374749	0.724816420900305	45	0.486116349570244	0	16	2.07365061347274	2.40396166934882e-07	311.5	1084.5	1457.5	13142	-Inf	0	0.994171034047581	0.0375606716801435	0	0.444366441890285	437.5	564.5
43	0	0	0.760337551067709	0.816555043834964	33	0.428458897908249	0	7	1.7541501172882	9.14595752621731e-09	273.5	700.5	911.5	13143	-Inf	0	0.98575015889583	0.0166359374590685	0	0.309725361552826	458.5	313.5
43	0	0	0.760337551067709	0.816555043834964	33	0.428458897908249	0	7	1.7541501172882	9.14595752621731e-09	364.5	788.5	998.5	13143	-Inf	0	0.98575015889583	0.0166359374590685	0	0.309725361552826	366.5	264.5
43	0	0	0.760337551067709	0.816555043834964	33	0.428458897908249	0	7	1.7541501172882	9.14595752621731e-09	267.5	691.5	908.5	13143	-Inf	0	0.98575015889583	0.0166359374590685	0	0.309725361552826	456.5	309.5
1	0	0	0.930431151226875	0.295677363050988	1	0.648159824198409	0	6	1.63721043673834	5.84273478934377e-16	168.5	181.5	182.5	13144	-Inf	0	0.930431499077097	0.0956158377164961	0	0.750531044796794	174.5	174.5
1	0	0	0.930431151226875	0.295677363050988	1	0.648159824198409	0	6	1.63721043673834	5.84273478934377e-16	114.5	126.5	126.5	13144	-Inf	0	0.930431499077097	0.0956158377164961	0	0.750531044796794	141.5	138.5
1	0	0	0.930431151226875	0.295677363050988	1	0.648159824198409	0	6	1.63721043673834	5.84273478934377e-16	107.5	119.5	119.5	13144	-Inf	0	0.930431499077097	0.0956158377164961	0	0.750531044796794	142.5	133.5
54	0	0	0.223104779636728	0.695156390991079	36	0.812417208364261	0	27	1.64067603183006	1.71850062858398e-06	254.5	1453.5	1992.5	13145	-Inf	0	0.671872571317477	0.207764772665719	0	0.28540383994423	327.5	936.5
54	0	0	0.223104779636728	0.695156390991079	36	0.812417208364261	0	27	1.64067603183006	1.71850062858398e-06	268.5	1637.5	2222.5	13145	-Inf	0	0.671872571317477	0.207764772665719	0	0.28540383994423	338.5	1116.5
54	0	0	0.223104779636728	0.695156390991079	36	0.812417208364261	0	27	1.64067603183006	1.71850062858398e-06	271.5	1470.5	1987.5	13145	-Inf	0	0.671872571317477	0.207764772665719	0	0.28540383994423	322.5	915.5
53	0	0	0.591871436208829	0.188775303507944	10	0.39939071048999	0	30	1.94997673331338	1.80423525732383e-05	576.5	2487.5	3465.5	13146	-Inf	0	0.944703639872435	0.0178657667022195	0	0.743665440031892	619.5	1842.5
53	0	0	0.591871436208829	0.188775303507944	10	0.39939071048999	0	30	1.94997673331338	1.80423525732383e-05	478.5	2401.5	3379.5	13146	-Inf	0	0.944703639872435	0.0178657667022195	0	0.743665440031892	491.5	1674.5
53	0	0	0.591871436208829	0.188775303507944	10	0.39939071048999	0	30	1.94997673331338	1.80423525732383e-05	552.5	2391.5	3372.5	13146	-Inf	0	0.944703639872435	0.0178657667022195	0	0.743665440031892	621.5	1824.5
53	0	0	0.428695795865602	0.937678850770057	51	0.458817162568426	0	26	1.07751509450734	0.0863434302900628	Inf	Inf	Inf	13147	0.566653824725144	0	0.86879096273538	0.518205097492019	0	0.375465150740331	Inf	352.5
53	0	0	0.428695795865602	0.937678850770057	51	0.458817162568426	0	26	1.07751509450734	0.0863434302900628	Inf	1780.5	Inf	13147	0.566653824725144	0	0.86879096273538	0.518205097492019	0	0.375465150740331	Inf	982.5
53	0	0	0.428695795865602	0.937678850770057	51	0.458817162568426	0	26	1.07751509450734	0.0863434302900628	Inf	Inf	Inf	13147	0.566653824725144	0	0.86879096273538	0.518205097492019	0	0.375465150740331	Inf	343.5
29	0	0	0.905590889617479	0.767974360403758	25	0.952659796808782	0	11	1.89900860114426	2.38006838657596e-13	157.5	153.5	163.5	13148	-Inf	0	0.991650184861683	0.025953721745969	0	0.883194431381428	184.5	153.5
29	0	0	0.905590889617479	0.767974360403758	25	0.952659796808782	0	11	1.89900860114426	2.38006838657596e-13	246.5	242.5	253.5	13148	-Inf	0	0.991650184861683	0.025953721745969	0	0.883194431381428	255.5	226.5
29	0	0	0.905590889617479	0.767974360403758	25	0.952659796808782	0	11	1.89900860114426	2.38006838657596e-13	220.5	218.5	225.5	13148	-Inf	0	0.991650184861683	0.025953721745969	0	0.883194431381428	235.5	211.5
51	0	0	0.0629761611138762	0.296954161223845	20	0.849625283531965	0	14	1.45390946056368	1.57868569544248e-06	372.5	2208.5	2951.5	13149	-Inf	0	0.897244364532989	0.115227829628816	0	0.658043705425343	543.5	1280.5
51	0	0	0.0629761611138762	0.296954161223845	20	0.849625283531965	0	14	1.45390946056368	1.57868569544248e-06	312.5	1613.5	2363.5	13149	-Inf	0	0.897244364532989	0.115227829628816	0	0.658043705425343	550.5	976.5
51	0	0	0.0629761611138762	0.296954161223845	20	0.849625283531965	0	14	1.45390946056368	1.57868569544248e-06	346.5	1798.5	2557.5	13149	-Inf	0	0.897244364532989	0.115227829628816	0	0.658043705425343	583.5	967.5
57	0	0	0.0533393734433594	0.00866989850088595	0	0.548547562330006	0	21	0.493657499578087	9.79724706266853e-06	215.5	1975.5	2951.5	13150	-Inf	0	NaN	0.0828401286935245	0	0.569119567940498	380.5	1072.5
57	0	0	0.0533393734433594	0.00866989850088595	0	0.548547562330006	0	21	0.493657499578087	9.79724706266853e-06	131.5	2384.5	3360.5	13150	-Inf	0	NaN	0.0828401286935245	0	0.569119567940498	312.5	1165.5
57	0	0	0.0533393734433594	0.00866989850088595	0	0.548547562330006	0	21	0.493657499578087	9.79724706266853e-06	273.5	2399.5	3346.5	13150	-Inf	0	NaN	0.0828401286935245	0	0.569119567940498	421.5	1451.5
50	0	0	0.512883253611473	0.0673194394963835	2	0.311671055028682	0	34	1.49575446533132	1.82058308834107e-06	795.5	1864.5	2563.5	13151	-Inf	0	0.779316396528512	0.0451250520732114	0	0.103014163876796	801.5	1407.5
50	0	0	0.512883253611473	0.0673194394963835	2	0.311671055028682	0	34	1.49575446533132	1.82058308834107e-06	768.5	2006.5	2689.5	13151	-Inf	0	0.779316396528512	0.0451250520732114	0	0.103014163876796	781.5	1471.5
50	0	0	0.512883253611473	0.0673194394963835	2	0.311671055028682	0	34	1.49575446533132	1.82058308834107e-06	770.5	1683.5	2457.5	13151	-Inf	0	0.779316396528512	0.0451250520732114	0	0.103014163876796	782.5	1390.5
60	0	0	0.123744503703619	0.0257853857772528	6	0.492040030315143	0	54	3.95132364371116	0.032470318389484	213.5	3349.5	4795.5	13152	0.39845239072185	0	0.724197113243263	0.702798014829785	0	0.167285527589288	554.5	Inf
60	0	0	0.123744503703619	0.0257853857772528	6	0.492040030315143	0	54	3.95132364371116	0.032470318389484	198.5	3238.5	4453.5	13152	0.39845239072185	0	0.724197113243263	0.702798014829785	0	0.167285527589288	528.5	4534.5
60	0	0	0.123744503703619	0.0257853857772528	6	0.492040030315143	0	54	3.95132364371116	0.032470318389484	167.5	2298.5	3549.5	13152	0.39845239072185	0	0.724197113243263	0.702798014829785	0	0.167285527589288	458.5	3837.5
32	0	0	0.156980722859153	0.693525561228688	20	0.615239255705176	0	10	1.22512330645253	6.43771985549373e-08	594.5	475.5	492.5	13153	-Inf	0	0.241666368246547	0.311131930208585	0	0.826640729226894	593.5	105.5
32	0	0	0.156980722859153	0.693525561228688	20	0.615239255705176	0	10	1.22512330645253	6.43771985549373e-08	344.5	442.5	561.5	13153	-Inf	0	0.241666368246547	0.311131930208585	0	0.826640729226894	402.5	150.5
32	0	0	0.156980722859153	0.693525561228688	20	0.615239255705176	0	10	1.22512330645253	6.43771985549373e-08	414.5	338.5	418.5	13153	-Inf	0	0.241666368246547	0.311131930208585	0	0.826640729226894	421.5	122.5
32	0	0	0.179522950324833	0.666751414351065	21	0.994789918963484	0	5	1.04021011338808	1.26643383678026e-11	175.5	186.5	189.5	13154	-Inf	0	0.179527113035666	0.0655669591328082	0	0.323710323794006	197.5	124.5
32	0	0	0.179522950324833	0.666751414351065	21	0.994789918963484	0	5	1.04021011338808	1.26643383678026e-11	105.5	116.5	117.5	13154	-Inf	0	0.179527113035666	0.0655669591328082	0	0.323710323794006	169.5	118.5
32	0	0	0.179522950324833	0.666751414351065	21	0.994789918963484	0	5	1.04021011338808	1.26643383678026e-11	158.5	169.5	172.5	13154	-Inf	0	0.179527113035666	0.0655669591328082	0	0.323710323794006	178.5	121.5
60	0	0	0.168433676416901	0.590236357807298	32	0.520534352777185	0	8	1.46457323703145	1.5204907912952e-06	331.5	1144.5	2042.5	13155	-Inf	0	0.994854199571538	0.0724321347699823	0	0.412075460068315	519.5	381.5
60	0	0	0.168433676416901	0.590236357807298	32	0.520534352777185	0	8	1.46457323703145	1.5204907912952e-06	301.5	2163.5	3039.5	13155	-Inf	0	0.994854199571538	0.0724321347699823	0	0.412075460068315	578.5	571.5
60	0	0	0.168433676416901	0.590236357807298	32	0.520534352777185	0	8	1.46457323703145	1.5204907912952e-06	246.5	1983.5	2851.5	13155	-Inf	0	0.994854199571538	0.0724321347699823	0	0.412075460068315	336.5	471.5
32	0	0	0.990798791710205	0.727051086116564	19	0.950018915397192	0	15	1.35388285105978	0.0215193464241878	2578.5	1568.5	3635.5	13156	0.279182190565	0	0.996046248917836	0.10040169570639	0	0.290050412865401	Inf	635.5
32	0	0	0.990798791710205	0.727051086116564	19	0.950018915397192	0	15	1.35388285105978	0.0215193464241878	Inf	1878.5	1972.5	13156	0.279182190565	0	0.996046248917836	0.10040169570639	0	0.290050412865401	Inf	778.5
32	0	0	0.990798791710205	0.727051086116564	19	0.950018915397192	0	15	1.35388285105978	0.0215193464241878	Inf	1374.5	3723.5	13156	0.279182190565	0	0.996046248917836	0.10040169570639	0	0.290050412865401	Inf	314.5
32	0	0	0.784460058671636	0.448491972725818	18	0.946154691834582	0	12	1.80079424480553	0.0073462790841495	193.5	2057.5	3072.5	13157	-Inf	0	0.893652616765314	0.137233389404781	0	0.428582843684142	345.5	871.5
32	0	0	0.784460058671636	0.448491972725818	18	0.946154691834582	0	12	1.80079424480553	0.0073462790841495	354.5	2057.5	3072.5	13157	-Inf	0	0.893652616765314	0.137233389404781	0	0.428582843684142	355.5	1440.5
32	0	0	0.784460058671636	0.448491972725818	18	0.946154691834582	0	12	1.80079424480553	0.0073462790841495	202.5	1361.5	2303.5	13157	-Inf	0	0.893652616765314	0.137233389404781	0	0.428582843684142	745.5	1148.5
35	0	0	0.0504107896268708	0.908894024287421	34	0.589501196255378	0	4	0.913979657055367	4.03661032548766e-13	103.5	114.5	115.5	13158	-Inf	0	0.0504155756679683	0.0398815120870682	0	0.532398427500301	221.5	129.5
35	0	0	0.0504107896268708	0.908894024287421	34	0.589501196255378	0	4	0.913979657055367	4.03661032548766e-13	131.5	144.5	144.5	13158	-Inf	0	0.0504155756679683	0.0398815120870682	0	0.532398427500301	232.5	147.5
35	0	0	0.0504107896268708	0.908894024287421	34	0.589501196255378	0	4	0.913979657055367	4.03661032548766e-13	129.5	142.5	142.5	13158	-Inf	0	0.0504155756679683	0.0398815120870682	0	0.532398427500301	147.5	144.5
59	0	0	0.416221199194877	0.0851668256645443	4	0.26655770000437	0	30	0.71053750850303	0.000430534405431413	160.5	3014.5	4720.5	13159	-Inf	0	0.595970856286411	0.216117365824896	0	0.688732135953303	339.5	2803.5
59	0	0	0.416221199194877	0.0851668256645443	4	0.26655770000437	0	30	0.71053750850303	0.000430534405431413	135.5	2667.5	4308.5	13159	-Inf	0	0.595970856286411	0.216117365824896	0	0.688732135953303	274.5	2540.5
59	0	0	0.416221199194877	0.0851668256645443	4	0.26655770000437	0	30	0.71053750850303	0.000430534405431413	160.5	2435.5	4074.5	13159	-Inf	0	0.595970856286411	0.216117365824896	0	0.688732135953303	358.5	2216.5
41	0	0	0.0561807472076438	0.133400801511042	6	0.449728138116924	0	26	1.36080435450949	1.04994873373612e-05	297.5	2341.5	3528.5	13160	-Inf	0	0.624080723732797	0.067567827632147	0	0.608578210533156	471.5	1467.5
41	0	0	0.0561807472076438	0.133400801511042	6	0.449728138116924	0	26	1.36080435450949	1.04994873373612e-05	1414.5	2392.5	3664.5	13160	-Inf	0	0.624080723732797	0.067567827632147	0	0.608578210533156	1525.5	1483.5
41	0	0	0.0561807472076438	0.133400801511042	6	0.449728138116924	0	26	1.36080435450949	1.04994873373612e-05	332.5	2252.5	3542.5	13160	-Inf	0	0.624080723732797	0.067567827632147	0	0.608578210533156	375.5	1503.5
37	0	0	0.477978434703442	0.21834541898079	12	0.408815895232755	0	13	1.99307752096038	2.15400014642544e-05	220.5	2696.5	4069.5	13161	-Inf	0	0.980671850606607	0.0704526734788671	0	0.678237398554564	234.5	1154.5
37	0	0	0.477978434703442	0.21834541898079	12	0.408815895232755	0	13	1.99307752096038	2.15400014642544e-05	147.5	2475.5	3820.5	13161	-Inf	0	0.980671850606607	0.0704526734788671	0	0.678237398554564	160.5	988.5
37	0	0	0.477978434703442	0.21834541898079	12	0.408815895232755	0	13	1.99307752096038	2.15400014642544e-05	229.5	2742.5	4131.5	13161	-Inf	0	0.980671850606607	0.0704526734788671	0	0.678237398554564	247.5	1185.5
28	0	0	0.069965983415354	0.312809182470839	15	0.5657460231245	0	19	1.60728691623769	1.35277251183349e-07	492.5	556.5	740.5	13162	-Inf	0	0.550544847933142	0.255552218091933	0	0.474718650138446	520.5	312.5
28	0	0	0.069965983415354	0.312809182470839	15	0.5657460231245	0	19	1.60728691623769	1.35277251183349e-07	166.5	688.5	874.5	13162	-Inf	0	0.550544847933142	0.255552218091933	0	0.474718650138446	323.5	267.5
28	0	0	0.069965983415354	0.312809182470839	15	0.5657460231245	0	19	1.60728691623769	1.35277251183349e-07	476.5	412.5	502.5	13162	-Inf	0	0.550544847933142	0.255552218091933	0	0.474718650138446	500.5	269.5
37	0	0	0.843024329967733	0.00284604057320959	0	0.306188688229624	0	17	1.0926857008495	4.12036002999126e-06	149.5	1731.5	2536.5	13163	-Inf	0	NaN	0.0477215874226489	0	0.188063092152132	186.5	864.5
37	0	0	0.843024329967733	0.00284604057320959	0	0.306188688229624	0	17	1.0926857008495	4.12036002999126e-06	435.5	2467.5	3377.5	13163	-Inf	0	NaN	0.0477215874226489	0	0.188063092152132	468.5	1175.5
37	0	0	0.843024329967733	0.00284604057320959	0	0.306188688229624	0	17	1.0926857008495	4.12036002999126e-06	244.5	2492.5	3412.5	13163	-Inf	0	NaN	0.0477215874226489	0	0.188063092152132	269.5	1213.5
19	0	0	0.662354828280437	0.43266887764734	10	0.715250284234918	0	10	1.94685314097031	2.42010738390861e-07	102.5	1408.5	1890.5	13164	-Inf	0	0.817473275001212	0.127918970886449	0	0.139048199940662	140.5	426.5
19	0	0	0.662354828280437	0.43266887764734	10	0.715250284234918	0	10	1.94685314097031	2.42010738390861e-07	102.5	1125.5	1609.5	13164	-Inf	0	0.817473275001212	0.127918970886449	0	0.139048199940662	143.5	377.5
19	0	0	0.662354828280437	0.43266887764734	10	0.715250284234918	0	10	1.94685314097031	2.42010738390861e-07	120.5	1268.5	1768.5	13164	-Inf	0	0.817473275001212	0.127918970886449	0	0.139048199940662	159.5	416.5
57	0	0	0.167194536791001	0.974987823829272	54	0.743735334076872	0	38	1.69924233131585	3.63788429709389e-07	336.5	814.5	1117.5	13165	-Inf	0	0.599779424992876	0.26928356101409	0	0.484607262887255	369.5	333.5
57	0	0	0.167194536791001	0.974987823829272	54	0.743735334076872	0	38	1.69924233131585	3.63788429709389e-07	318.5	644.5	948.5	13165	-Inf	0	0.599779424992876	0.26928356101409	0	0.484607262887255	367.5	337.5
57	0	0	0.167194536791001	0.974987823829272	54	0.743735334076872	0	38	1.69924233131585	3.63788429709389e-07	469.5	971.5	1279.5	13165	-Inf	0	0.599779424992876	0.26928356101409	0	0.484607262887255	516.5	429.5
56	0	0	0.589438941835476	0.408628742199409	23	0.786614146435537	0	19	1.96229237090315	5.52021071002669e-06	127.5	2412.5	3458.5	13166	-Inf	0	0.959877399357485	0.0243377248362681	0	0.504273011600659	274.5	1269.5
56	0	0	0.589438941835476	0.408628742199409	23	0.786614146435537	0	19	1.96229237090315	5.52021071002669e-06	136.5	2464.5	3437.5	13166	-Inf	0	0.959877399357485	0.0243377248362681	0	0.504273011600659	322.5	1297.5
56	0	0	0.589438941835476	0.408628742199409	23	0.786614146435537	0	19	1.96229237090315	5.52021071002669e-06	105.5	2573.5	3567.5	13166	-Inf	0	0.959877399357485	0.0243377248362681	0	0.504273011600659	250.5	1310.5
56	0	0	0.448215798391771	0.894020793324159	52	0.713861357182408	0	12	1.13263122783159	1.33245728664379e-08	469.5	430.5	453.5	13167	-Inf	0	0.917971105210251	0.0209513013926196	0	0.494923323696855	498.5	224.5
56	0	0	0.448215798391771	0.894020793324159	52	0.713861357182408	0	12	1.13263122783159	1.33245728664379e-08	317.5	349.5	467.5	13167	-Inf	0	0.917971105210251	0.0209513013926196	0	0.494923323696855	437.5	183.5
56	0	0	0.448215798391771	0.894020793324159	52	0.713861357182408	0	12	1.13263122783159	1.33245728664379e-08	447.5	339.5	491.5	13167	-Inf	0	0.917971105210251	0.0209513013926196	0	0.494923323696855	451.5	230.5
60	0	0	0.289262924060906	0.602811776856934	31	0.846646724884197	0	18	1.43552193925551	4.55753763196086e-06	1752.5	2614.5	3549.5	13168	-Inf	0	0.957764680467458	0.090482870250879	0	0.575228728293822	1853.5	1435.5
60	0	0	0.289262924060906	0.602811776856934	31	0.846646724884197	0	18	1.43552193925551	4.55753763196086e-06	1142.5	2463.5	3499.5	13168	-Inf	0	0.957764680467458	0.090482870250879	0	0.575228728293822	1209.5	2382.5
60	0	0	0.289262924060906	0.602811776856934	31	0.846646724884197	0	18	1.43552193925551	4.55753763196086e-06	1504.5	2681.5	3615.5	13168	-Inf	0	0.957764680467458	0.090482870250879	0	0.575228728293822	1557.5	1512.5
42	0	0	0.106146459516896	0.0459850348629367	1	0.852571552755407	0	30	2.08057505273552	1.79554483177303e-05	94.5	3510.5	4649.5	13169	-Inf	0	0.843022304509586	0.641680520983314	0	0.640885867006872	260.5	2669.5
42	0	0	0.106146459516896	0.0459850348629367	1	0.852571552755407	0	30	2.08057505273552	1.79554483177303e-05	102.5	2684.5	3756.5	13169	-Inf	0	0.843022304509586	0.641680520983314	0	0.640885867006872	412.5	1882.5
42	0	0	0.106146459516896	0.0459850348629367	1	0.852571552755407	0	30	2.08057505273552	1.79554483177303e-05	109.5	3845.5	Inf	13169	-Inf	0	0.843022304509586	0.641680520983314	0	0.640885867006872	357.5	2989.5
26	0	0	0.550229798626032	0.703963270950962	17	0.794776074768254	0	11	1.48819759484632	2.18599139499379e-07	489.5	1318.5	2035.5	13170	-Inf	0	0.989197039507872	0.0643106416555061	0	0.778347355380694	503.5	179.5
26	0	0	0.550229798626032	0.703963270950962	17	0.794776074768254	0	11	1.48819759484632	2.18599139499379e-07	274.5	1898.5	2583.5	13170	-Inf	0	0.989197039507872	0.0643106416555061	0	0.778347355380694	300.5	508.5
26	0	0	0.550229798626032	0.703963270950962	17	0.794776074768254	0	11	1.48819759484632	2.18599139499379e-07	714.5	1780.5	2480.5	13170	-Inf	0	0.989197039507872	0.0643106416555061	0	0.778347355380694	719.5	466.5
48	0	0	0.724675308694648	0.124176040354249	9	0.74559397300125	0	18	1.71357071256993	2.3494232172067e-05	556.5	2141.5	2975.5	13171	-Inf	0	0.978124756723204	0.0143008596339158	0	0.102751874677945	610.5	1136.5
48	0	0	0.724675308694648	0.124176040354249	9	0.74559397300125	0	18	1.71357071256993	2.3494232172067e-05	487.5	2284.5	3150.5	13171	-Inf	0	0.978124756723204	0.0143008596339158	0	0.102751874677945	549.5	1297.5
48	0	0	0.724675308694648	0.124176040354249	9	0.74559397300125	0	18	1.71357071256993	2.3494232172067e-05	446.5	2971.5	4357.5	13171	-Inf	0	0.978124756723204	0.0143008596339158	0	0.102751874677945	521.5	1462.5
10	0	0	0.249450021931915	0.439433076627425	3	0.593564191172783	0	8	1.31664043845255	4.32619781798415e-08	1036.5	1262.5	1915.5	13172	-Inf	0	0.587056377826515	0.0491094774746602	0	0.685662810850866	1056.5	459.5
10	0	0	0.249450021931915	0.439433076627425	3	0.593564191172783	0	8	1.31664043845255	4.32619781798415e-08	1036.5	1779.5	2440.5	13172	-Inf	0	0.587056377826515	0.0491094774746602	0	0.685662810850866	1058.5	626.5
10	0	0	0.249450021931915	0.439433076627425	3	0.593564191172783	0	8	1.31664043845255	4.32619781798415e-08	706.5	1394.5	2038.5	13172	-Inf	0	0.587056377826515	0.0491094774746602	0	0.685662810850866	733.5	270.5
38	0	0	0.632720025196659	0.988954054162426	38	0.23254876167886	0	8	1.53140372272002	2.35487193797695e-15	286.5	258.5	275.5	13173	-Inf	0	0.976832003077901	0.0164913096958519	0	0.640292661552013	289.5	144.5
38	0	0	0.632720025196659	0.988954054162426	38	0.23254876167886	0	8	1.53140372272002	2.35487193797695e-15	333.5	303.5	320.5	13173	-Inf	0	0.976832003077901	0.0164913096958519	0	0.640292661552013	337.5	147.5
38	0	0	0.632720025196659	0.988954054162426	38	0.23254876167886	0	8	1.53140372272002	2.35487193797695e-15	294.5	265.5	282.5	13173	-Inf	0	0.976832003077901	0.0164913096958519	0	0.640292661552013	298.5	132.5
19	0	0	0.577818028971236	0.253479753544101	6	0.626371720604315	0	12	1.18331863619272	0.000242041065234883	831.5	3527.5	4288.5	13174	-Inf	0	0.950157316827423	0.0606643200999993	0	0.649601584430944	902.5	2097.5
19	0	0	0.577818028971236	0.253479753544101	6	0.626371720604315	0	12	1.18331863619272	0.000242041065234883	835.5	3100.5	3871.5	13174	-Inf	0	0.950157316827423	0.0606643200999993	0	0.649601584430944	837.5	1872.5
19	0	0	0.577818028971236	0.253479753544101	6	0.626371720604315	0	12	1.18331863619272	0.000242041065234883	906.5	3567.5	4349.5	13174	-Inf	0	0.950157316827423	0.0606643200999993	0	0.649601584430944	977.5	2169.5
28	0	0	0.320876644275678	0.0746563964659561	0	0.792927971253135	0	9	1.37963796474901	2.39689141486862e-07	173.5	875.5	1214.5	13175	-Inf	0	NaN	0.386448114087684	0	0.306354158872662	210.5	235.5
28	0	0	0.320876644275678	0.0746563964659561	0	0.792927971253135	0	9	1.37963796474901	2.39689141486862e-07	346.5	717.5	1070.5	13175	-Inf	0	NaN	0.386448114087684	0	0.306354158872662	355.5	182.5
28	0	0	0.320876644275678	0.0746563964659561	0	0.792927971253135	0	9	1.37963796474901	2.39689141486862e-07	154.5	911.5	1267.5	13175	-Inf	0	NaN	0.386448114087684	0	0.306354158872662	173.5	253.5
16	0	0	0.157642252505531	0.757848989391253	11	0.206020638896859	0	10	1.74234928782441	2.36005051540976e-05	285.5	1852.5	3322.5	13176	-Inf	0	0.172119719714537	0.038212861933818	0	0.695207942907396	314.5	157.5
16	0	0	0.157642252505531	0.757848989391253	11	0.206020638896859	0	10	1.74234928782441	2.36005051540976e-05	346.5	2955.5	4427.5	13176	-Inf	0	0.172119719714537	0.038212861933818	0	0.695207942907396	376.5	838.5
16	0	0	0.157642252505531	0.757848989391253	11	0.206020638896859	0	10	1.74234928782441	2.36005051540976e-05	299.5	738.5	2210.5	13176	-Inf	0	0.172119719714537	0.038212861933818	0	0.695207942907396	352.5	146.5
51	0	0	0.776546668271098	0.592201950559125	30	0.231106734775767	0	20	1.38990357296278	0.019373259417133	303.5	1729.5	2970.5	13177	0.294330013271614	0	0.88647890928004	0.264221813110504	0	0.530544128141374	2511.5	927.5
51	0	0	0.776546668271098	0.592201950559125	30	0.231106734775767	0	20	1.38990357296278	0.019373259417133	294.5	1574.5	2304.5	13177	0.294330013271614	0	0.88647890928004	0.264221813110504	0	0.530544128141374	Inf	769.5
51	0	0	0.776546668271098	0.592201950559125	30	0.231106734775767	0	20	1.38990357296278	0.019373259417133	731.5	1544.5	2539.5	13177	0.294330013271614	0	0.88647890928004	0.264221813110504	0	0.530544128141374	2370.5	730.5
44	0	0	0.580753129972041	0.694400761667181	32	0.446126996641861	0	26	1.61246388380109	0.0781276388538122	Inf	Inf	3993.5	13178	1.05607991242549	0	0.909705760564519	0.543420698571625	0	0.408049842305653	Inf	153.5
44	0	0	0.580753129972041	0.694400761667181	32	0.446126996641861	0	26	1.61246388380109	0.0781276388538122	Inf	Inf	Inf	13178	1.05607991242549	0	0.909705760564519	0.543420698571625	0	0.408049842305653	Inf	408.5
44	0	0	0.580753129972041	0.694400761667181	32	0.446126996641861	0	26	1.61246388380109	0.0781276388538122	Inf	Inf	Inf	13178	1.05607991242549	0	0.909705760564519	0.543420698571625	0	0.408049842305653	Inf	419.5
42	0	0	0.905719612906702	0.538668432108398	16	0.813988337618508	0	4	0.464747041020606	8.2312643111578e-16	137.5	150.5	151.5	13179	-Inf	0	0.905720084452432	0.0133950024424758	0	0.637700135420803	182.5	114.5
42	0	0	0.905719612906702	0.538668432108398	16	0.813988337618508	0	4	0.464747041020606	8.2312643111578e-16	127.5	140.5	141.5	13179	-Inf	0	0.905720084452432	0.0133950024424758	0	0.637700135420803	193.5	110.5
42	0	0	0.905719612906702	0.538668432108398	16	0.813988337618508	0	4	0.464747041020606	8.2312643111578e-16	119.5	133.5	134.5	13179	-Inf	0	0.905720084452432	0.0133950024424758	0	0.637700135420803	161.5	110.5
58	0	0	0.133841911816382	0.409306550800059	22	0.62686370177972	0	29	2.39211960659283	2.86217436944962e-07	250.5	1784.5	2470.5	13180	-Inf	0	0.737585086133005	0.135121391796797	0	0.761296276394189	272.5	1266.5
58	0	0	0.133841911816382	0.409306550800059	22	0.62686370177972	0	29	2.39211960659283	2.86217436944962e-07	252.5	1796.5	2459.5	13180	-Inf	0	0.737585086133005	0.135121391796797	0	0.761296276394189	281.5	1232.5
58	0	0	0.133841911816382	0.409306550800059	22	0.62686370177972	0	29	2.39211960659283	2.86217436944962e-07	141.5	1799.5	2466.5	13180	-Inf	0	0.737585086133005	0.135121391796797	0	0.761296276394189	189.5	1272.5
57	0	0	0.231485007667139	0.0421586310925455	5	0.446232955502278	0	16	0.747114518707751	6.52612837245301e-05	500.5	3425.5	Inf	13181	-Inf	0	0.95416167846564	0.0124797689338692	0	0.808300296999423	582.5	1929.5
57	0	0	0.231485007667139	0.0421586310925455	5	0.446232955502278	0	16	0.747114518707751	6.52612837245301e-05	332.5	2682.5	4392.5	13181	-Inf	0	0.95416167846564	0.0124797689338692	0	0.808300296999423	468.5	1540.5
57	0	0	0.231485007667139	0.0421586310925455	5	0.446232955502278	0	16	0.747114518707751	6.52612837245301e-05	314.5	3561.5	Inf	13181	-Inf	0	0.95416167846564	0.0124797689338692	0	0.808300296999423	531.5	2025.5
59	0	0	0.831031199427895	0.979909796331602	56	0.370081240135811	0	9	1.15867222829319	0.000103013629673671	624.5	2870.5	4096.5	13182	-Inf	0	0.989673072858961	0.0326248015022559	0	0.868998336315793	952.5	848.5
59	0	0	0.831031199427895	0.979909796331602	56	0.370081240135811	0	9	1.15867222829319	0.000103013629673671	646.5	1616.5	2842.5	13182	-Inf	0	0.989673072858961	0.0326248015022559	0	0.868998336315793	657.5	255.5
59	0	0	0.831031199427895	0.979909796331602	56	0.370081240135811	0	9	1.15867222829319	0.000103013629673671	635.5	3957.5	Inf	13182	-Inf	0	0.989673072858961	0.0326248015022559	0	0.868998336315793	808.5	1686.5
50	0	0	0.719897790175257	0.651648155597947	32	0.988703646674147	0	32	1.48420857413656	0.16499992546188	Inf	Inf	Inf	13183	1.17821740294436	0	0.94680461762197	0.831730223618798	0	0.281026004707837	Inf	239.5
50	0	0	0.719897790175257	0.651648155597947	32	0.988703646674147	0	32	1.48420857413656	0.16499992546188	Inf	Inf	Inf	13183	1.17821740294436	0	0.94680461762197	0.831730223618798	0	0.281026004707837	Inf	176.5
50	0	0	0.719897790175257	0.651648155597947	32	0.988703646674147	0	32	1.48420857413656	0.16499992546188	Inf	Inf	Inf	13183	1.17821740294436	0	0.94680461762197	0.831730223618798	0	0.281026004707837	Inf	244.5
41	0	0	0.14864475935373	0.0908487890747965	5	0.468508468063391	0	27	1.80571890844368	7.72979709743536e-06	135.5	2526.5	3459.5	13184	-Inf	0	0.586679796747591	0.38407228669156	0	0.434842655311307	282.5	1832.5
41	0	0	0.14864475935373	0.0908487890747965	5	0.468508468063391	0	27	1.80571890844368	7.72979709743536e-06	146.5	2518.5	3436.5	13184	-Inf	0	0.586679796747591	0.38407228669156	0	0.434842655311307	270.5	1852.5
41	0	0	0.14864475935373	0.0908487890747965	5	0.468508468063391	0	27	1.80571890844368	7.72979709743536e-06	148.5	2422.5	3376.5	13184	-Inf	0	0.586679796747591	0.38407228669156	0	0.434842655311307	307.5	1663.5
33	0	0	0.10735581895169	0.613097899437195	17	0.372729845246739	0	21	1.59567106030871	1.81827656410342e-05	1732.5	2956.5	4266.5	13185	-Inf	0	0.382404937074328	0.0354402600171338	0	0.278223407193335	1732.5	1241.5
33	0	0	0.10735581895169	0.613097899437195	17	0.372729845246739	0	21	1.59567106030871	1.81827656410342e-05	827.5	2631.5	3990.5	13185	-Inf	0	0.382404937074328	0.0354402600171338	0	0.278223407193335	915.5	1109.5
33	0	0	0.10735581895169	0.613097899437195	17	0.372729845246739	0	21	1.59567106030871	1.81827656410342e-05	1778.5	2717.5	4059.5	13185	-Inf	0	0.382404937074328	0.0354402600171338	0	0.278223407193335	1782.5	1163.5
41	0	0	0.712536690869932	0.611802045067946	19	0.309531700939656	0	12	1.77046387460417	1.58872896523465e-07	209.5	736.5	953.5	13186	-Inf	0	0.978273912662532	0.0659186992925114	0	0.634022218169197	224.5	247.5
41	0	0	0.712536690869932	0.611802045067946	19	0.309531700939656	0	12	1.77046387460417	1.58872896523465e-07	160.5	635.5	852.5	13186	-Inf	0	0.978273912662532	0.0659186992925114	0	0.634022218169197	239.5	214.5
41	0	0	0.712536690869932	0.611802045067946	19	0.309531700939656	0	12	1.77046387460417	1.58872896523465e-07	183.5	728.5	943.5	13186	-Inf	0	0.978273912662532	0.0659186992925114	0	0.634022218169197	191.5	235.5
52	0	0	0.553936557860708	0.473350777954936	24	0.407644533652563	0	20	0.772058377132557	8.50244750627231e-06	753.5	2633.5	3745.5	13187	-Inf	0	0.717196105566357	0.0464275996686261	0	0.100842653685359	770.5	992.5
52	0	0	0.553936557860708	0.473350777954936	24	0.407644533652563	0	20	0.772058377132557	8.50244750627231e-06	657.5	2263.5	3390.5	13187	-Inf	0	0.717196105566357	0.0464275996686261	0	0.100842653685359	665.5	739.5
52	0	0	0.553936557860708	0.473350777954936	24	0.407644533652563	0	20	0.772058377132557	8.50244750627231e-06	744.5	2024.5	3144.5	13187	-Inf	0	0.717196105566357	0.0464275996686261	0	0.100842653685359	752.5	594.5
27	0	0	0.147665199406212	0.227591950490968	9	0.598140064636183	0	4	0.383698676769565	1.16176029387861e-15	545.5	461.5	481.5	13188	-Inf	0	0.147669483897699	0.0157291406083017	0	0.158942404347959	544.5	103.5
27	0	0	0.147665199406212	0.227591950490968	9	0.598140064636183	0	4	0.383698676769565	1.16176029387861e-15	36.5	101.5	101.5	13188	-Inf	0	0.147669483897699	0.0157291406083017	0	0.158942404347959	182.5	103.5
27	0	0	0.147665199406212	0.227591950490968	9	0.598140064636183	0	4	0.383698676769565	1.16176029387861e-15	116.5	124.5	124.5	13188	-Inf	0	0.147669483897699	0.0157291406083017	0	0.158942404347959	398.5	125.5
50	0	0	0.600996596919354	0.100916176376772	5	0.531003076117676	0	26	1.37316514869458	3.2222941660307e-06	Inf	2183.5	2965.5	13189	-Inf	0	0.987631212243854	0.0428718740207922	0	0.25746276115628	Inf	1218.5
50	0	0	0.600996596919354	0.100916176376772	5	0.531003076117676	0	26	1.37316514869458	3.2222941660307e-06	Inf	2079.5	2855.5	13189	-Inf	0	0.987631212243854	0.0428718740207922	0	0.25746276115628	Inf	1222.5
50	0	0	0.600996596919354	0.100916176376772	5	0.531003076117676	0	26	1.37316514869458	3.2222941660307e-06	Inf	1750.5	2533.5	13189	-Inf	0	0.987631212243854	0.0428718740207922	0	0.25746276115628	Inf	1176.5
37	0	0	0.608532699001189	0.403799884035442	14	0.26041614983039	0	10	1.53827537116842	5.29316648250102e-06	388.5	1230.5	2308.5	13190	-Inf	0	0.967732773519364	0.0139178225805092	0	0.32389586165513	390.5	269.5
37	0	0	0.608532699001189	0.403799884035442	14	0.26041614983039	0	10	1.53827537116842	5.29316648250102e-06	357.5	847.5	1940.5	13190	-Inf	0	0.967732773519364	0.0139178225805092	0	0.32389586165513	389.5	279.5
37	0	0	0.608532699001189	0.403799884035442	14	0.26041614983039	0	10	1.53827537116842	5.29316648250102e-06	360.5	1630.5	2708.5	13190	-Inf	0	0.967732773519364	0.0139178225805092	0	0.32389586165513	390.5	367.5
37	0	0	0.607796016434853	0.276855526862701	12	0.269272122161077	0	22	1.86377828159586	1.26993188174832e-05	223.5	2507.5	3590.5	13191	-Inf	0	0.836488835110839	0.105334121388007	0	0.76246948426047	514.5	1533.5
37	0	0	0.607796016434853	0.276855526862701	12	0.269272122161077	0	22	1.86377828159586	1.26993188174832e-05	319.5	2513.5	3523.5	13191	-Inf	0	0.836488835110839	0.105334121388007	0	0.76246948426047	484.5	1671.5
37	0	0	0.607796016434853	0.276855526862701	12	0.269272122161077	0	22	1.86377828159586	1.26993188174832e-05	317.5	2430.5	3507.5	13191	-Inf	0	0.836488835110839	0.105334121388007	0	0.76246948426047	605.5	1494.5
55	0	0	0.727470926203687	0.449899807713699	27	0.887209784953693	0	33	2.05870093615424	0.256694092259533	Inf	Inf	Inf	13192	0.847094559486713	0	0.959332184586295	0.982157468041702	0	0.356686189483492	Inf	343.5
55	0	0	0.727470926203687	0.449899807713699	27	0.887209784953693	0	33	2.05870093615424	0.256694092259533	Inf	Inf	Inf	13192	0.847094559486713	0	0.959332184586295	0.982157468041702	0	0.356686189483492	Inf	206.5
55	0	0	0.727470926203687	0.449899807713699	27	0.887209784953693	0	33	2.05870093615424	0.256694092259533	Inf	Inf	Inf	13192	0.847094559486713	0	0.959332184586295	0.982157468041702	0	0.356686189483492	Inf	307.5
40	0	0	0.939568028218744	0.145171231836743	4	0.458366485945744	0	18	1.19933550030324	1.38585988106948e-06	186.5	2150.5	2957.5	13193	-Inf	0	0.986573863684577	0.0645668256660847	0	0.650854577240474	246.5	1050.5
40	0	0	0.939568028218744	0.145171231836743	4	0.458366485945744	0	18	1.19933550030324	1.38585988106948e-06	191.5	1994.5	2825.5	13193	-Inf	0	0.986573863684577	0.0645668256660847	0	0.650854577240474	390.5	1036.5
40	0	0	0.939568028218744	0.145171231836743	4	0.458366485945744	0	18	1.19933550030324	1.38585988106948e-06	216.5	1842.5	2658.5	13193	-Inf	0	0.986573863684577	0.0645668256660847	0	0.650854577240474	979.5	994.5
49	0	0	0.673954075925833	0.16239460736512	4	0.980426731029592	0	17	0.943463981595007	2.0590114807058e-06	276.5	1825.5	2572.5	13194	-Inf	0	0.67395570879145	0.0127774233016084	0	0.408650776571054	392.5	1182.5
49	0	0	0.673954075925833	0.16239460736512	4	0.980426731029592	0	17	0.943463981595007	2.0590114807058e-06	668.5	1855.5	2666.5	13194	-Inf	0	0.67395570879145	0.0127774233016084	0	0.408650776571054	680.5	1161.5
49	0	0	0.673954075925833	0.16239460736512	4	0.980426731029592	0	17	0.943463981595007	2.0590114807058e-06	668.5	2032.5	2852.5	13194	-Inf	0	0.67395570879145	0.0127774233016084	0	0.408650776571054	692.5	1283.5
53	0	0	0.897637378432988	0.0158364021945615	4	0.739742944528635	0	32	1.4503944644053	0.07024276669015	1493.5	1875.5	3813.5	13195	1.0792621255606	0	0.97949893308544	0.590611624189494	0	0.300811207547051	1875.5	1123.5
53	0	0	0.897637378432988	0.0158364021945615	4	0.739742944528635	0	32	1.4503944644053	0.07024276669015	2117.5	2450.5	3769.5	13195	1.0792621255606	0	0.97949893308544	0.590611624189494	0	0.300811207547051	3089.5	1124.5
53	0	0	0.897637378432988	0.0158364021945615	4	0.739742944528635	0	32	1.4503944644053	0.07024276669015	731.5	2407.5	3702.5	13195	1.0792621255606	0	0.97949893308544	0.590611624189494	0	0.300811207547051	1113.5	1124.5
51	0	0	0.402944563966663	0.869671049980196	43	0.607376839169337	0	10	1.85686601040472	1.06275856460036e-06	235.5	1314.5	1819.5	13196	-Inf	0	0.893283614307166	0.0123717132488184	0	0.364583871740798	252.5	276.5
51	0	0	0.402944563966663	0.869671049980196	43	0.607376839169337	0	10	1.85686601040472	1.06275856460036e-06	177.5	1565.5	2076.5	13196	-Inf	0	0.893283614307166	0.0123717132488184	0	0.364583871740798	199.5	464.5
51	0	0	0.402944563966663	0.869671049980196	43	0.607376839169337	0	10	1.85686601040472	1.06275856460036e-06	235.5	568.5	1072.5	13196	-Inf	0	0.893283614307166	0.0123717132488184	0	0.364583871740798	249.5	222.5
45	0	0	0.76466270639482	0.257549119366381	10	0.555659962595992	0	11	1.49889271701869	1.25415793940741e-05	975.5	2439.5	3623.5	13197	-Inf	0	0.999999988845068	0.070181257339334	0	0.58538298673544	978.5	819.5
45	0	0	0.76466270639482	0.257549119366381	10	0.555659962595992	0	11	1.49889271701869	1.25415793940741e-05	468.5	2585.5	3760.5	13197	-Inf	0	0.999999988845068	0.070181257339334	0	0.58538298673544	470.5	921.5
45	0	0	0.76466270639482	0.257549119366381	10	0.555659962595992	0	11	1.49889271701869	1.25415793940741e-05	964.5	2076.5	3277.5	13197	-Inf	0	0.999999988845068	0.070181257339334	0	0.58538298673544	965.5	557.5
42	0	0	0.451196119725771	0.0252940512920957	0	0.905846257800696	0	23	1.63931144275215	4.49755893431953e-06	147.5	2203.5	3067.5	13198	-Inf	0	NaN	0.0642699375795173	0	0.731218808393167	339.5	1471.5
42	0	0	0.451196119725771	0.0252940512920957	0	0.905846257800696	0	23	1.63931144275215	4.49755893431953e-06	180.5	2252.5	3096.5	13198	-Inf	0	NaN	0.0642699375795173	0	0.731218808393167	383.5	1551.5
42	0	0	0.451196119725771	0.0252940512920957	0	0.905846257800696	0	23	1.63931144275215	4.49755893431953e-06	169.5	2145.5	3017.5	13198	-Inf	0	NaN	0.0642699375795173	0	0.731218808393167	318.5	1308.5
43	0	0	0.660005374361083	0.285657273187322	14	0.776136510681036	0	17	1.24791061043712	5.81901130163684e-05	152.5	2337.5	3931.5	13199	-Inf	0	0.786455467969932	0.151046951921132	0	0.162528387800467	536.5	1258.5
43	0	0	0.660005374361083	0.285657273187322	14	0.776136510681036	0	17	1.24791061043712	5.81901130163684e-05	147.5	1941.5	3459.5	13199	-Inf	0	0.786455467969932	0.151046951921132	0	0.162528387800467	587.5	1139.5
43	0	0	0.660005374361083	0.285657273187322	14	0.776136510681036	0	17	1.24791061043712	5.81901130163684e-05	139.5	2298.5	3877.5	13199	-Inf	0	0.786455467969932	0.151046951921132	0	0.162528387800467	586.5	1062.5
15	0	0	0.96702253980633	0.523218938106539	11	0.298702432468105	0	10	1.40555113301867	0.0363558739802114	234.5	136.5	417.5	13200	0.545244117630595	0	0.994606503261786	0.875362597803252	0	0.27704144127977	517.5	111.5
15	0	0	0.96702253980633	0.523218938106539	11	0.298702432468105	0	10	1.40555113301867	0.0363558739802114	399.5	311.5	481.5	13200	0.545244117630595	0	0.994606503261786	0.875362597803252	0	0.27704144127977	788.5	245.5
15	0	0	0.96702253980633	0.523218938106539	11	0.298702432468105	0	10	1.40555113301867	0.0363558739802114	514.5	314.5	452.5	13200	0.545244117630595	0	0.994606503261786	0.875362597803252	0	0.27704144127977	582.5	420.5
55	0	0	0.691516277339811	0.10113418815384	6	0.258954931125076	0	30	1.70905008310522	1.52358017578855e-05	227.5	2639.5	3833.5	13201	-Inf	0	0.968171200153681	0.0187176312054015	0	0.52341603392833	477.5	1760.5
55	0	0	0.691516277339811	0.10113418815384	6	0.258954931125076	0	30	1.70905008310522	1.52358017578855e-05	149.5	2255.5	3528.5	13201	-Inf	0	0.968171200153681	0.0187176312054015	0	0.52341603392833	415.5	1578.5
55	0	0	0.691516277339811	0.10113418815384	6	0.258954931125076	0	30	1.70905008310522	1.52358017578855e-05	166.5	1730.5	3020.5	13201	-Inf	0	0.968171200153681	0.0187176312054015	0	0.52341603392833	404.5	1309.5
17	0	0	0.244651415051503	0.502026488584312	6	0.797213671063765	0	9	1.58221170528884	2.03221997978713e-05	1505.5	2521.5	3856.5	13202	-Inf	0	0.862442529691524	0.040148166976699	0	0.127342108383904	1580.5	1063.5
17	0	0	0.244651415051503	0.502026488584312	6	0.797213671063765	0	9	1.58221170528884	2.03221997978713e-05	1489.5	2785.5	4140.5	13202	-Inf	0	0.862442529691524	0.040148166976699	0	0.127342108383904	1603.5	1270.5
17	0	0	0.244651415051503	0.502026488584312	6	0.797213671063765	0	9	1.58221170528884	2.03221997978713e-05	1533.5	2719.5	4074.5	13202	-Inf	0	0.862442529691524	0.040148166976699	0	0.127342108383904	1638.5	1244.5
48	0	0	0.0211445588906031	0.77267093257209	38	0.419450458275832	0	14	0.945182463447229	3.11842870381054e-08	435.5	1514.5	1981.5	13203	-Inf	0	0.742921929470508	0.0529761513101053	0	0.51960164003884	564.5	806.5
48	0	0	0.0211445588906031	0.77267093257209	38	0.419450458275832	0	14	0.945182463447229	3.11842870381054e-08	407.5	1434.5	1881.5	13203	-Inf	0	0.742921929470508	0.0529761513101053	0	0.51960164003884	466.5	577.5
48	0	0	0.0211445588906031	0.77267093257209	38	0.419450458275832	0	14	0.945182463447229	3.11842870381054e-08	499.5	1407.5	1854.5	13203	-Inf	0	0.742921929470508	0.0529761513101053	0	0.51960164003884	557.5	699.5
39	0	0	0.922719611840871	0.873349833935985	34	0.67267411108535	0	13	2.06774779374874	3.36828436446731e-07	167.5	1192.5	1617.5	13204	-Inf	0	0.9787286301671	0.0117524496386862	0	0.873598975547057	288.5	319.5
39	0	0	0.922719611840871	0.873349833935985	34	0.67267411108535	0	13	2.06774779374874	3.36828436446731e-07	229.5	1207.5	1644.5	13204	-Inf	0	0.9787286301671	0.0117524496386862	0	0.873598975547057	312.5	335.5
39	0	0	0.922719611840871	0.873349833935985	34	0.67267411108535	0	13	2.06774779374874	3.36828436446731e-07	177.5	1191.5	1621.5	13204	-Inf	0	0.9787286301671	0.0117524496386862	0	0.873598975547057	243.5	320.5
38	0	0	0.893352493571192	0.653492682071718	30	0.284601267975191	0	17	1.13933644240936	0.11417634204674	Inf	Inf	1536.5	13205	1.11899886288939	0	0.97812294968589	0.655762128201617	0	0.14711317325885	Inf	107.5
38	0	0	0.893352493571192	0.653492682071718	30	0.284601267975191	0	17	1.13933644240936	0.11417634204674	Inf	Inf	888.5	13205	1.11899886288939	0	0.97812294968589	0.655762128201617	0	0.14711317325885	Inf	108.5
38	0	0	0.893352493571192	0.653492682071718	30	0.284601267975191	0	17	1.13933644240936	0.11417634204674	Inf	Inf	127.5	13205	1.11899886288939	0	0.97812294968589	0.655762128201617	0	0.14711317325885	Inf	113.5
57	0	0	0.805796315279873	0.259454537652716	16	0.823642884404941	0	42	2.93192065238558	0.0308409827575851	341.5	3437.5	4038.5	13206	0.195956351772634	0	0.925852475622346	0.125123362965976	0	0.141807326951631	470.5	3767.5
57	0	0	0.805796315279873	0.259454537652716	16	0.823642884404941	0	42	2.93192065238558	0.0308409827575851	463.5	3012.5	4082.5	13206	0.195956351772634	0	0.925852475622346	0.125123362965976	0	0.141807326951631	553.5	3377.5
57	0	0	0.805796315279873	0.259454537652716	16	0.823642884404941	0	42	2.93192065238558	0.0308409827575851	689.5	2978.5	4317.5	13206	0.195956351772634	0	0.925852475622346	0.125123362965976	0	0.141807326951631	863.5	3516.5
29	0	0	0.598829023545691	0.784005930209456	25	0.643545555712486	0	11	1.93434562171893	1.40778080652969e-07	149.5	1579.5	2110.5	13207	-Inf	0	0.91574931536974	0.0209756827506427	0	0.710105397495031	321.5	508.5
29	0	0	0.598829023545691	0.784005930209456	25	0.643545555712486	0	11	1.93434562171893	1.40778080652969e-07	122.5	1007.5	1536.5	13207	-Inf	0	0.91574931536974	0.0209756827506427	0	0.710105397495031	180.5	170.5
29	0	0	0.598829023545691	0.784005930209456	25	0.643545555712486	0	11	1.93434562171893	1.40778080652969e-07	134.5	1448.5	1977.5	13207	-Inf	0	0.91574931536974	0.0209756827506427	0	0.710105397495031	922.5	375.5
35	0	0	0.133665088106121	0.572376892827291	19	0.667959357748997	0	13	1.50237775240712	1.83931879257769e-06	661.5	2061.5	2901.5	13208	-Inf	0	0.655711065920513	0.0916574040652304	0	0.396397326103886	670.5	752.5
35	0	0	0.133665088106121	0.572376892827291	19	0.667959357748997	0	13	1.50237775240712	1.83931879257769e-06	741.5	2036.5	2870.5	13208	-Inf	0	0.655711065920513	0.0916574040652304	0	0.396397326103886	748.5	821.5
35	0	0	0.133665088106121	0.572376892827291	19	0.667959357748997	0	13	1.50237775240712	1.83931879257769e-06	743.5	2101.5	2942.5	13208	-Inf	0	0.655711065920513	0.0916574040652304	0	0.396397326103886	749.5	793.5
47	0	0	0.397570527117838	0.4875208512165	22	0.327487926749773	0	17	1.88690809639325	1.70962110105803e-06	754.5	1843.5	2548.5	13209	-Inf	0	0.922224593238735	0.0668512760917932	0	0.404662373256268	832.5	1028.5
47	0	0	0.397570527117838	0.4875208512165	22	0.327487926749773	0	17	1.88690809639325	1.70962110105803e-06	663.5	1975.5	2687.5	13209	-Inf	0	0.922224593238735	0.0668512760917932	0	0.404662373256268	775.5	1176.5
47	0	0	0.397570527117838	0.4875208512165	22	0.327487926749773	0	17	1.88690809639325	1.70962110105803e-06	684.5	1863.5	2591.5	13209	-Inf	0	0.922224593238735	0.0668512760917932	0	0.404662373256268	778.5	1044.5
54	0	0	0.146576449043475	0.990262960062489	53	0.857840906404882	0	10	1.24927524754702	4.82466674165651e-15	287.5	228.5	241.5	13210	-Inf	0	0.862811341988065	0.044105891851385	0	0.584425605956387	292.5	172.5
54	0	0	0.146576449043475	0.990262960062489	53	0.857840906404882	0	10	1.24927524754702	4.82466674165651e-15	291.5	221.5	236.5	13210	-Inf	0	0.862811341988065	0.044105891851385	0	0.584425605956387	300.5	189.5
54	0	0	0.146576449043475	0.990262960062489	53	0.857840906404882	0	10	1.24927524754702	4.82466674165651e-15	187.5	227.5	227.5	13210	-Inf	0	0.862811341988065	0.044105891851385	0	0.584425605956387	331.5	176.5
57	0	0	0.215471667405874	0.912141296749966	52	0.970686475291721	0	9	1.6289902649828	6.49769789176232e-16	289.5	277.5	290.5	13211	-Inf	0	0.942718631173228	0.0250831331665697	0	0.703220060761547	294.5	229.5
57	0	0	0.215471667405874	0.912141296749966	52	0.970686475291721	0	9	1.6289902649828	6.49769789176232e-16	213.5	202.5	215.5	13211	-Inf	0	0.942718631173228	0.0250831331665697	0	0.703220060761547	218.5	162.5
57	0	0	0.215471667405874	0.912141296749966	52	0.970686475291721	0	9	1.6289902649828	6.49769789176232e-16	186.5	168.5	186.5	13211	-Inf	0	0.942718631173228	0.0250831331665697	0	0.703220060761547	192.5	161.5
9	0	0	0.620738174383146	0.836069494799949	9	0.623346853993532	0	8	1.88747829737138	1.8889832755839e-14	116.5	127.5	127.5	13212	-Inf	0	0.999405324294474	0.0440001511934572	0	0.529463141247298	139.5	136.5
9	0	0	0.620738174383146	0.836069494799949	9	0.623346853993532	0	8	1.88747829737138	1.8889832755839e-14	100.5	119.5	119.5	13212	-Inf	0	0.999405324294474	0.0440001511934572	0	0.529463141247298	282.5	117.5
9	0	0	0.620738174383146	0.836069494799949	9	0.623346853993532	0	8	1.88747829737138	1.8889832755839e-14	112.5	122.5	122.5	13212	-Inf	0	0.999405324294474	0.0440001511934572	0	0.529463141247298	228.5	117.5
20	0	0	0.334692824732554	0.600225767684873	15	0.335090737668479	0	8	0.958500198617662	0.00011366578564092	268.5	4239.5	Inf	13213	-Inf	0	0.348957060101853	0.272076565107886	0	0.446956257164642	269.5	1080.5
20	0	0	0.334692824732554	0.600225767684873	15	0.335090737668479	0	8	0.958500198617662	0.00011366578564092	230.5	4287.5	Inf	13213	-Inf	0	0.348957060101853	0.272076565107886	0	0.446956257164642	233.5	1225.5
20	0	0	0.334692824732554	0.600225767684873	15	0.335090737668479	0	8	0.958500198617662	0.00011366578564092	176.5	4232.5	Inf	13213	-Inf	0	0.348957060101853	0.272076565107886	0	0.446956257164642	176.5	1170.5
43	0	0	0.240893404591441	0.76076538561123	36	0.391290196817544	0	15	1.50158953600646	8.0036348483014e-06	479.5	1711.5	2821.5	13214	-Inf	0	0.545603916527188	0.202850401896342	0	0.627294923240892	481.5	279.5
43	0	0	0.240893404591441	0.76076538561123	36	0.391290196817544	0	15	1.50158953600646	8.0036348483014e-06	640.5	2541.5	3624.5	13214	-Inf	0	0.545603916527188	0.202850401896342	0	0.627294923240892	650.5	801.5
43	0	0	0.240893404591441	0.76076538561123	36	0.391290196817544	0	15	1.50158953600646	8.0036348483014e-06	558.5	1554.5	2640.5	13214	-Inf	0	0.545603916527188	0.202850401896342	0	0.627294923240892	559.5	285.5
15	0	0	0.184669185177229	0.449487904241904	8	0.356958370729203	0	11	1.27406958828002	2.25621037319612e-06	922.5	2369.5	3264.5	13215	-Inf	0	0.25018145963998	0.0158075258502838	0	0.542879238933932	953.5	767.5
15	0	0	0.184669185177229	0.449487904241904	8	0.356958370729203	0	11	1.27406958828002	2.25621037319612e-06	1000.5	2365.5	3258.5	13215	-Inf	0	0.25018145963998	0.0158075258502838	0	0.542879238933932	1029.5	754.5
15	0	0	0.184669185177229	0.449487904241904	8	0.356958370729203	0	11	1.27406958828002	2.25621037319612e-06	972.5	611.5	1507.5	13215	-Inf	0	0.25018145963998	0.0158075258502838	0	0.542879238933932	991.5	140.5
32	0	0	0.0692630112805541	0.513746198420912	12	0.701241774293432	0	5	0.6285269587411	1.91927532592681e-06	101.5	2024.5	2966.5	13216	-Inf	0	0.281090955585813	0.33761114882186	0	0.573561196883624	264.5	533.5
32	0	0	0.0692630112805541	0.513746198420912	12	0.701241774293432	0	5	0.6285269587411	1.91927532592681e-06	142.5	1786.5	2728.5	13216	-Inf	0	0.281090955585813	0.33761114882186	0	0.573561196883624	205.5	450.5
32	0	0	0.0692630112805541	0.513746198420912	12	0.701241774293432	0	5	0.6285269587411	1.91927532592681e-06	100.5	1904.5	2826.5	13216	-Inf	0	0.281090955585813	0.33761114882186	0	0.573561196883624	236.5	386.5
34	0	0	0.525100796727259	0.0757262883672876	5	0.550678865694554	0	12	0.962006241876751	0.00958187189805265	140.5	1042.5	1387.5	13217	-Inf	0	0.907382227224681	0.789399069359846	0	0.487082685108084	394.5	968.5
34	0	0	0.525100796727259	0.0757262883672876	5	0.550678865694554	0	12	0.962006241876751	0.00958187189805265	262.5	1585.5	1693.5	13217	-Inf	0	0.907382227224681	0.789399069359846	0	0.487082685108084	494.5	1510.5
34	0	0	0.525100796727259	0.0757262883672876	5	0.550678865694554	0	12	0.962006241876751	0.00958187189805265	759.5	1513.5	1613.5	13217	-Inf	0	0.907382227224681	0.789399069359846	0	0.487082685108084	805.5	1512.5
31	0	0	0.182660651427054	0.543401428177885	22	0.262440760521872	0	8	0.860557816633244	0.0052024028955143	160.5	1647.5	1410.5	13218	-Inf	0	0.643709162490955	0.708510334001362	0	0.591235150535095	566.5	1134.5
31	0	0	0.182660651427054	0.543401428177885	22	0.262440760521872	0	8	0.860557816633244	0.0052024028955143	469.5	1339.5	1376.5	13218	-Inf	0	0.643709162490955	0.708510334001362	0	0.591235150535095	674.5	610.5
31	0	0	0.182660651427054	0.543401428177885	22	0.262440760521872	0	8	0.860557816633244	0.0052024028955143	369.5	1279.5	863.5	13218	-Inf	0	0.643709162490955	0.708510334001362	0	0.591235150535095	657.5	553.5
7	0	0	0.536134443077168	0.418505394449026	4	0.771467969369723	0	6	1.25756899623455	5.32963393166038e-16	133.5	145.5	150.5	13219	-Inf	0	0.917249961778824	0.0137436030618244	0	0.297837289543868	154.5	160.5
7	0	0	0.536134443077168	0.418505394449026	4	0.771467969369723	0	6	1.25756899623455	5.32963393166038e-16	147.5	161.5	161.5	13219	-Inf	0	0.917249961778824	0.0137436030618244	0	0.297837289543868	158.5	159.5
7	0	0	0.536134443077168	0.418505394449026	4	0.771467969369723	0	6	1.25756899623455	5.32963393166038e-16	141.5	152.5	157.5	13219	-Inf	0	0.917249961778824	0.0137436030618244	0	0.297837289543868	161.5	167.5
31	0	0	0.379409968893054	0.290798417393531	12	0.781483258334243	0	8	1.24597198951523	3.91942951543212e-11	1274.5	820.5	820.5	13220	-Inf	0	0.634566433303639	0.0918839630197994	0	0.437073384186021	1294.5	493.5
31	0	0	0.379409968893054	0.290798417393531	12	0.781483258334243	0	8	1.24597198951523	3.91942951543212e-11	1230.5	776.5	776.5	13220	-Inf	0	0.634566433303639	0.0918839630197994	0	0.437073384186021	1250.5	449.5
31	0	0	0.379409968893054	0.290798417393531	12	0.781483258334243	0	8	1.24597198951523	3.91942951543212e-11	664.5	332.5	345.5	13220	-Inf	0	0.634566433303639	0.0918839630197994	0	0.437073384186021	684.5	250.5
23	0	0	0.338256503001149	0.480172241733255	13	0.771212247758775	0	11	1.61283244313118	0.0158124387226632	850.5	1304.5	2238.5	13221	0.462837264497087	0	0.843514822308914	0.52495075055644	0	0.813191234676267	850.5	342.5
23	0	0	0.338256503001149	0.480172241733255	13	0.771212247758775	0	11	1.61283244313118	0.0158124387226632	851.5	1144.5	4697.5	13221	0.462837264497087	0	0.843514822308914	0.52495075055644	0	0.813191234676267	851.5	293.5
23	0	0	0.338256503001149	0.480172241733255	13	0.771212247758775	0	11	1.61283244313118	0.0158124387226632	774.5	1783.5	2234.5	13221	0.462837264497087	0	0.843514822308914	0.52495075055644	0	0.813191234676267	2361.5	344.5
46	0	0	0.441347666758683	0.461489204930444	19	0.649110956651027	0	15	1.38204120514199	1.14651606025087e-05	549.5	2287.5	3478.5	13222	-Inf	0	0.682286604355336	0.206575716948463	0	0.590605778931729	633.5	1179.5
46	0	0	0.441347666758683	0.461489204930444	19	0.649110956651027	0	15	1.38204120514199	1.14651606025087e-05	554.5	2213.5	3412.5	13222	-Inf	0	0.682286604355336	0.206575716948463	0	0.590605778931729	631.5	1047.5
46	0	0	0.441347666758683	0.461489204930444	19	0.649110956651027	0	15	1.38204120514199	1.14651606025087e-05	391.5	2715.5	3930.5	13222	-Inf	0	0.682286604355336	0.206575716948463	0	0.590605778931729	506.5	1260.5
30	0	0	0.803679655223258	0.828588556287497	27	0.41119245954581	0	7	1.38428022227272	4.96915483083282e-09	108.5	850.5	1247.5	13223	-Inf	0	0.806961316488349	0.489506333257949	0	0.839282538182496	265.5	142.5
30	0	0	0.803679655223258	0.828588556287497	27	0.41119245954581	0	7	1.38428022227272	4.96915483083282e-09	140.5	1064.5	1458.5	13223	-Inf	0	0.806961316488349	0.489506333257949	0	0.839282538182496	325.5	306.5
30	0	0	0.803679655223258	0.828588556287497	27	0.41119245954581	0	7	1.38428022227272	4.96915483083282e-09	105.5	895.5	1306.5	13223	-Inf	0	0.806961316488349	0.489506333257949	0	0.839282538182496	237.5	143.5
53	0	0	0.158282541176238	0.941319178420039	46	0.540192180714405	0	9	1.56119646986361	1.4878754464462e-07	270.5	543.5	786.5	13224	-Inf	0	0.94882838011127	0.0111152069833859	0	0.345180746317816	270.5	258.5
53	0	0	0.158282541176238	0.941319178420039	46	0.540192180714405	0	9	1.56119646986361	1.4878754464462e-07	295.5	662.5	894.5	13224	-Inf	0	0.94882838011127	0.0111152069833859	0	0.345180746317816	295.5	214.5
53	0	0	0.158282541176238	0.941319178420039	46	0.540192180714405	0	9	1.56119646986361	1.4878754464462e-07	355.5	523.5	755.5	13224	-Inf	0	0.94882838011127	0.0111152069833859	0	0.345180746317816	356.5	204.5
32	0	0	0.105118934384555	0.0492475762812032	1	0.355925605943629	0	17	1.14195941856551	0.000142736780342081	462.5	3680.5	4593.5	13225	-Inf	0	0.10512347330725	0.8291410412249	0	0.671414190483963	491.5	1859.5
32	0	0	0.105118934384555	0.0492475762812032	1	0.355925605943629	0	17	1.14195941856551	0.000142736780342081	567.5	1902.5	2801.5	13225	-Inf	0	0.10512347330725	0.8291410412249	0	0.671414190483963	597.5	1244.5
32	0	0	0.105118934384555	0.0492475762812032	1	0.355925605943629	0	17	1.14195941856551	0.000142736780342081	487.5	3325.5	4265.5	13225	-Inf	0	0.10512347330725	0.8291410412249	0	0.671414190483963	530.5	1682.5
60	0	0	0.28962831640916	0.639793670389021	37	0.518231235797418	0	9	1.22153459758524	0.0141020162270134	Inf	666.5	766.5	13226	0.235020757882251	0	0.945830838858604	0.0491822075934849	0	0.751019248187428	Inf	120.5
60	0	0	0.28962831640916	0.639793670389021	37	0.518231235797418	0	9	1.22153459758524	0.0141020162270134	Inf	512.5	609.5	13226	0.235020757882251	0	0.945830838858604	0.0491822075934849	0	0.751019248187428	Inf	109.5
60	0	0	0.28962831640916	0.639793670389021	37	0.518231235797418	0	9	1.22153459758524	0.0141020162270134	Inf	294.5	214.5	13226	0.235020757882251	0	0.945830838858604	0.0491822075934849	0	0.751019248187428	Inf	115.5
46	0	0	0.0142218986311979	0.200545695948413	10	0.915027071111491	0	17	1.64055550568766	4.53096533920505e-06	351.5	2282.5	3139.5	13227	-Inf	0	0.885926192049208	0.0176626938782504	0	0.774583462379215	369.5	1233.5
46	0	0	0.0142218986311979	0.200545695948413	10	0.915027071111491	0	17	1.64055550568766	4.53096533920505e-06	393.5	2228.5	3134.5	13227	-Inf	0	0.885926192049208	0.0176626938782504	0	0.774583462379215	419.5	1236.5
46	0	0	0.0142218986311979	0.200545695948413	10	0.915027071111491	0	17	1.64055550568766	4.53096533920505e-06	297.5	2151.5	2974.5	13227	-Inf	0	0.885926192049208	0.0176626938782504	0	0.774583462379215	375.5	1169.5
43	0	0	0.12533670000773	0.483909084985946	18	0.391516655823972	0	21	1.93525615533599	3.64599746884315e-07	169.5	1262.5	1752.5	13228	-Inf	0	0.718234176004247	0.0443261161240039	0	0.638475106626563	218.5	797.5
43	0	0	0.12533670000773	0.483909084985946	18	0.391516655823972	0	21	1.93525615533599	3.64599746884315e-07	179.5	1318.5	1851.5	13228	-Inf	0	0.718234176004247	0.0443261161240039	0	0.638475106626563	224.5	792.5
43	0	0	0.12533670000773	0.483909084985946	18	0.391516655823972	0	21	1.93525615533599	3.64599746884315e-07	199.5	1415.5	1948.5	13228	-Inf	0	0.718234176004247	0.0443261161240039	0	0.638475106626563	261.5	844.5
49	0	0	0.941674664990761	0.451962275413843	24	0.904942832628956	0	13	1.35075574573345	1.98472708424895e-07	646.5	1251.5	1743.5	13229	-Inf	0	0.993643103068978	0.0178591727877117	0	0.68034735404842	775.5	424.5
49	0	0	0.941674664990761	0.451962275413843	24	0.904942832628956	0	13	1.35075574573345	1.98472708424895e-07	595.5	1167.5	1657.5	13229	-Inf	0	0.993643103068978	0.0178591727877117	0	0.68034735404842	620.5	438.5
49	0	0	0.941674664990761	0.451962275413843	24	0.904942832628956	0	13	1.35075574573345	1.98472708424895e-07	918.5	1323.5	1814.5	13229	-Inf	0	0.993643103068978	0.0178591727877117	0	0.68034735404842	931.5	561.5
30	0	0	0.77602981250706	0.436347268503099	16	0.704933126982886	0	8	1.3053963312144	2.04707111161781e-06	527.5	1802.5	2647.5	13230	-Inf	0	0.96077605597805	0.013316633439372	0	0.819092568558989	561.5	659.5
30	0	0	0.77602981250706	0.436347268503099	16	0.704933126982886	0	8	1.3053963312144	2.04707111161781e-06	232.5	2448.5	3292.5	13230	-Inf	0	0.96077605597805	0.013316633439372	0	0.819092568558989	319.5	948.5
30	0	0	0.77602981250706	0.436347268503099	16	0.704933126982886	0	8	1.3053963312144	2.04707111161781e-06	757.5	1960.5	2804.5	13230	-Inf	0	0.96077605597805	0.013316633439372	0	0.819092568558989	791.5	725.5
54	0	0	0.349300076065089	0.289723771381412	14	0.416600650396655	0	30	1.99834272209849	8.39042076387809e-06	137.5	2539.5	3303.5	13231	-Inf	0	0.753814245379166	0.0392564951598848	0	0.21531276984857	336.5	2006.5
54	0	0	0.349300076065089	0.289723771381412	14	0.416600650396655	0	30	1.99834272209849	8.39042076387809e-06	114.5	2309.5	3238.5	13231	-Inf	0	0.753814245379166	0.0392564951598848	0	0.21531276984857	282.5	1759.5
54	0	0	0.349300076065089	0.289723771381412	14	0.416600650396655	0	30	1.99834272209849	8.39042076387809e-06	149.5	2295.5	3121.5	13231	-Inf	0	0.753814245379166	0.0392564951598848	0	0.21531276984857	253.5	1764.5
34	0	0	0.419718539466833	0.966580214275834	34	0.830739480448093	0	13	1.49785922429966	1.93335638042324e-08	1208.5	828.5	1016.5	13232	-Inf	0	0.591220224758252	0.145338668448601	0	0.613475903815789	1207.5	380.5
34	0	0	0.419718539466833	0.966580214275834	34	0.830739480448093	0	13	1.49785922429966	1.93335638042324e-08	974.5	712.5	912.5	13232	-Inf	0	0.591220224758252	0.145338668448601	0	0.613475903815789	972.5	338.5
34	0	0	0.419718539466833	0.966580214275834	34	0.830739480448093	0	13	1.49785922429966	1.93335638042324e-08	1371.5	980.5	980.5	13232	-Inf	0	0.591220224758252	0.145338668448601	0	0.613475903815789	1369.5	300.5
45	0	0	0.883395561084037	0.625186978464837	24	0.978404054358781	0	19	1.19965066642966	0.043737602356221	Inf	Inf	Inf	13233	0.570676424046154	0	0.959600571641237	0.238031738714808	0	0.29366131896724	Inf	1675.5
45	0	0	0.883395561084037	0.625186978464837	24	0.978404054358781	0	19	1.19965066642966	0.043737602356221	Inf	4246.5	Inf	13233	0.570676424046154	0	0.959600571641237	0.238031738714808	0	0.29366131896724	Inf	715.5
45	0	0	0.883395561084037	0.625186978464837	24	0.978404054358781	0	19	1.19965066642966	0.043737602356221	Inf	Inf	Inf	13233	0.570676424046154	0	0.959600571641237	0.238031738714808	0	0.29366131896724	Inf	1235.5
49	0	0	0.741190264178269	0.45636650010664	28	0.939715323055402	0	8	0.629841601547406	2.62792986408154e-07	1278.5	1923.5	2614.5	13234	-Inf	0	0.947410274358784	0.119381315573983	0	0.577076618008977	1284.5	833.5
49	0	0	0.741190264178269	0.45636650010664	28	0.939715323055402	0	8	0.629841601547406	2.62792986408154e-07	778.5	1833.5	2524.5	13234	-Inf	0	0.947410274358784	0.119381315573983	0	0.577076618008977	815.5	772.5
49	0	0	0.741190264178269	0.45636650010664	28	0.939715323055402	0	8	0.629841601547406	2.62792986408154e-07	776.5	1275.5	1966.5	13234	-Inf	0	0.947410274358784	0.119381315573983	0	0.577076618008977	797.5	627.5
21	0	0	0.938546501110258	0.0190468370637633	0	0.738978374036324	0	5	1.49311519415147	2.06278918226193e-16	104.5	113.5	113.5	13235	-Inf	0	NaN	0.0209563202019033	0	0.256953057038013	126.5	117.5
21	0	0	0.938546501110258	0.0190468370637633	0	0.738978374036324	0	5	1.49311519415147	2.06278918226193e-16	117.5	128.5	128.5	13235	-Inf	0	NaN	0.0209563202019033	0	0.256953057038013	140.5	139.5
21	0	0	0.938546501110258	0.0190468370637633	0	0.738978374036324	0	5	1.49311519415147	2.06278918226193e-16	112.5	122.5	122.5	13235	-Inf	0	NaN	0.0209563202019033	0	0.256953057038013	129.5	129.5
32	0	0	0.338505397319104	0.800159017372809	26	0.919184457375808	0	13	1.91613022746582	1.47209366377612e-07	291.5	674.5	936.5	13236	-Inf	0	0.902759521744665	0.0203021741451359	0	0.692884458549175	296.5	245.5
32	0	0	0.338505397319104	0.800159017372809	26	0.919184457375808	0	13	1.91613022746582	1.47209366377612e-07	329.5	1213.5	1620.5	13236	-Inf	0	0.902759521744665	0.0203021741451359	0	0.692884458549175	337.5	314.5
32	0	0	0.338505397319104	0.800159017372809	26	0.919184457375808	0	13	1.91613022746582	1.47209366377612e-07	290.5	795.5	1050.5	13236	-Inf	0	0.902759521744665	0.0203021741451359	0	0.692884458549175	295.5	328.5
29	0	0	0.207965274799845	0.0689578997994058	3	0.49737853508064	0	17	1.90571837982045	1.51332825393477e-05	1206.5	2423.5	3638.5	13237	-Inf	0	0.997495433871548	0.0171464507118597	0	0.690035239633265	1255.5	1382.5
29	0	0	0.207965274799845	0.0689578997994058	3	0.49737853508064	0	17	1.90571837982045	1.51332825393477e-05	1241.5	2725.5	3930.5	13237	-Inf	0	0.997495433871548	0.0171464507118597	0	0.690035239633265	1285.5	1546.5
29	0	0	0.207965274799845	0.0689578997994058	3	0.49737853508064	0	17	1.90571837982045	1.51332825393477e-05	1267.5	2638.5	3843.5	13237	-Inf	0	0.997495433871548	0.0171464507118597	0	0.690035239633265	1363.5	1488.5
59	0	0	0.827728306188737	0.702532272296851	41	0.520460253037885	0	22	1.94564167649077	8.37323621678655e-07	666.5	1170.5	1628.5	13238	-Inf	0	0.914535555417572	0.0828524124908504	0	0.243817138199641	924.5	1032.5
59	0	0	0.827728306188737	0.702532272296851	41	0.520460253037885	0	22	1.94564167649077	8.37323621678655e-07	628.5	1103.5	1593.5	13238	-Inf	0	0.914535555417572	0.0828524124908504	0	0.243817138199641	714.5	976.5
59	0	0	0.827728306188737	0.702532272296851	41	0.520460253037885	0	22	1.94564167649077	8.37323621678655e-07	587.5	1216.5	1664.5	13238	-Inf	0	0.914535555417572	0.0828524124908504	0	0.243817138199641	669.5	1032.5
28	0	0	0.824344743776926	0.725821862811322	23	0.36776399211736	0	14	1.62785833300561	0.0175122870828395	1534.5	2850.5	Inf	13239	0.410946108993778	0	0.923581960045983	0.347305016585	0	0.670973487948527	1776.5	1352.5
28	0	0	0.824344743776926	0.725821862811322	23	0.36776399211736	0	14	1.62785833300561	0.0175122870828395	1629.5	2945.5	4335.5	13239	0.410946108993778	0	0.923581960045983	0.347305016585	0	0.670973487948527	1870.5	795.5
28	0	0	0.824344743776926	0.725821862811322	23	0.36776399211736	0	14	1.62785833300561	0.0175122870828395	1255.5	2637.5	Inf	13239	0.410946108993778	0	0.923581960045983	0.347305016585	0	0.670973487948527	Inf	1182.5
27	0	0	0.139846143229834	0.785585841439043	25	0.482093508200241	0	20	1.3781499907134	1.6440221401158e-07	951.5	736.5	736.5	13240	-Inf	0	0.685045140095056	0.491306550828079	0	0.587255268477801	953.5	261.5
27	0	0	0.139846143229834	0.785585841439043	25	0.482093508200241	0	20	1.3781499907134	1.6440221401158e-07	288.5	311.5	367.5	13240	-Inf	0	0.685045140095056	0.491306550828079	0	0.587255268477801	330.5	194.5
27	0	0	0.139846143229834	0.785585841439043	25	0.482093508200241	0	20	1.3781499907134	1.6440221401158e-07	841.5	626.5	626.5	13240	-Inf	0	0.685045140095056	0.491306550828079	0	0.587255268477801	843.5	250.5
60	0	0	0.984796486215208	0.0851563857268167	3	0.834194596372582	0	52	3.46744605549815	0.000832117104250763	141.5	3725.5	Inf	13241	-Inf	0	0.991229499750335	0.0224844855071723	0	0.262734272045681	776.5	Inf
60	0	0	0.984796486215208	0.0851563857268167	3	0.834194596372582	0	52	3.46744605549815	0.000832117104250763	157.5	3090.5	Inf	13241	-Inf	0	0.991229499750335	0.0224844855071723	0	0.262734272045681	602.5	Inf
60	0	0	0.984796486215208	0.0851563857268167	3	0.834194596372582	0	52	3.46744605549815	0.000832117104250763	186.5	2915.5	Inf	13241	-Inf	0	0.991229499750335	0.0224844855071723	0	0.262734272045681	544.5	Inf
40	0	0	0.846506031752763	0.545557138675712	24	0.301884235134834	0	5	1.31890225580104	1.13476281970054e-12	732.5	466.5	466.5	13242	-Inf	0	0.916431536663231	0.0979157687056194	0	0.786004780610173	734.5	146.5
40	0	0	0.846506031752763	0.545557138675712	24	0.301884235134834	0	5	1.31890225580104	1.13476281970054e-12	723.5	457.5	457.5	13242	-Inf	0	0.916431536663231	0.0979157687056194	0	0.786004780610173	725.5	128.5
40	0	0	0.846506031752763	0.545557138675712	24	0.301884235134834	0	5	1.31890225580104	1.13476281970054e-12	871.5	605.5	605.5	13242	-Inf	0	0.916431536663231	0.0979157687056194	0	0.786004780610173	873.5	170.5
36	0	0	0.0186160090760585	0.310410872927005	7	0.394475399651489	0	19	1.06395190717984	0.000217720397394966	225.5	2873.5	4174.5	13243	-Inf	0	0.573719006968024	0.616279279050791	0	0.125894118050824	588.5	1804.5
36	0	0	0.0186160090760585	0.310410872927005	7	0.394475399651489	0	19	1.06395190717984	0.000217720397394966	400.5	2906.5	4226.5	13243	-Inf	0	0.573719006968024	0.616279279050791	0	0.125894118050824	421.5	2193.5
36	0	0	0.0186160090760585	0.310410872927005	7	0.394475399651489	0	19	1.06395190717984	0.000217720397394966	112.5	2888.5	4088.5	13243	-Inf	0	0.573719006968024	0.616279279050791	0	0.125894118050824	370.5	2136.5
36	0	0	0.514125329817675	0.501246461241649	21	0.520731708251295	0	16	1.39034830286645	0.0199691604576104	183.5	2550.5	Inf	13244	0.189514478142022	0	0.818501774468608	0.637387622264204	0	0.248531968877338	369.5	1576.5
36	0	0	0.514125329817675	0.501246461241649	21	0.520731708251295	0	16	1.39034830286645	0.0199691604576104	421.5	2368.5	Inf	13244	0.189514478142022	0	0.818501774468608	0.637387622264204	0	0.248531968877338	485.5	1573.5
36	0	0	0.514125329817675	0.501246461241649	21	0.520731708251295	0	16	1.39034830286645	0.0199691604576104	484.5	2849.5	Inf	13244	0.189514478142022	0	0.818501774468608	0.637387622264204	0	0.248531968877338	492.5	1812.5
32	0	0	0.540315341850524	0.191661597822623	6	0.833077684608457	0	9	1.54274906481655	2.97203465835946e-07	85.5	1705.5	2335.5	13245	-Inf	0	0.54031765267637	0.303983121724949	0	0.846295032628426	466.5	788.5
32	0	0	0.540315341850524	0.191661597822623	6	0.833077684608457	0	9	1.54274906481655	2.97203465835946e-07	77	1828.5	2470.5	13245	-Inf	0	0.54031765267637	0.303983121724949	0	0.846295032628426	302.5	762.5
32	0	0	0.540315341850524	0.191661597822623	6	0.833077684608457	0	9	1.54274906481655	2.97203465835946e-07	151.5	1879.5	2506.5	13245	-Inf	0	0.54031765267637	0.303983121724949	0	0.846295032628426	309.5	798.5
38	0	0	0.10067226118266	0.93418280384505	37	0.890762329613015	0	9	1.37718174503894	3.55509776008587e-12	481.5	288.5	288.5	13246	-Inf	0	0.627229203164765	0.0530016089085731	0	0.579909702184864	487.5	196.5
38	0	0	0.10067226118266	0.93418280384505	37	0.890762329613015	0	9	1.37718174503894	3.55509776008587e-12	446.5	303.5	319.5	13246	-Inf	0	0.627229203164765	0.0530016089085731	0	0.579909702184864	478.5	189.5
38	0	0	0.10067226118266	0.93418280384505	37	0.890762329613015	0	9	1.37718174503894	3.55509776008587e-12	454.5	260.5	260.5	13246	-Inf	0	0.627229203164765	0.0530016089085731	0	0.579909702184864	460.5	169.5
52	0	0	0.896314809534715	0.306615593589742	15	0.834821513726634	0	33	1.96415877085366	0.0176240326392187	284.5	1987.5	2747.5	13247	-0.000995473198683699	0	0.96286865872002	0.130992677938586	0	0.307115150760843	829.5	1585.5
52	0	0	0.896314809534715	0.306615593589742	15	0.834821513726634	0	33	1.96415877085366	0.0176240326392187	616.5	2003.5	2780.5	13247	-0.000995473198683699	0	0.96286865872002	0.130992677938586	0	0.307115150760843	694.5	1651.5
52	0	0	0.896314809534715	0.306615593589742	15	0.834821513726634	0	33	1.96415877085366	0.0176240326392187	660.5	1967.5	2645.5	13247	-0.000995473198683699	0	0.96286865872002	0.130992677938586	0	0.307115150760843	660.5	1614.5
60	0	0	0.279743228522323	0.205168974085271	12	0.331889709094821	0	49	3.86053224126749	4.13029965070833e-05	120.5	2984.5	3906.5	13248	-Inf	0	0.831403098012422	0.645975034184985	0	0.64293954814193	507.5	3543.5
60	0	0	0.279743228522323	0.205168974085271	12	0.331889709094821	0	49	3.86053224126749	4.13029965070833e-05	118.5	1600.5	2528.5	13248	-Inf	0	0.831403098012422	0.645975034184985	0	0.64293954814193	468.5	2381.5
60	0	0	0.279743228522323	0.205168974085271	12	0.331889709094821	0	49	3.86053224126749	4.13029965070833e-05	117.5	2054.5	3002.5	13248	-Inf	0	0.831403098012422	0.645975034184985	0	0.64293954814193	415.5	2642.5
49	0	0	0.48732880387802	0.618982181391653	31	0.455188617465023	0	14	1.06349066867612	5.17236856777212e-06	786.5	2404.5	3424.5	13249	-Inf	0	0.631065285741531	0.0284983037516427	0	0.10132684529816	807.5	907.5
49	0	0	0.48732880387802	0.618982181391653	31	0.455188617465023	0	14	1.06349066867612	5.17236856777212e-06	931.5	2491.5	3527.5	13249	-Inf	0	0.631065285741531	0.0284983037516427	0	0.10132684529816	965.5	983.5
49	0	0	0.48732880387802	0.618982181391653	31	0.455188617465023	0	14	1.06349066867612	5.17236856777212e-06	705.5	2451.5	3485.5	13249	-Inf	0	0.631065285741531	0.0284983037516427	0	0.10132684529816	744.5	924.5
54	0	0	0.59966957633365	0.202192962990613	12	0.887948472320274	0	27	0.787611855564065	0.0403090320583203	Inf	Inf	Inf	13250	0.836000690123263	0	0.927809204664249	0.538095181961514	0	0.292816449903962	Inf	894.5
54	0	0	0.59966957633365	0.202192962990613	12	0.887948472320274	0	27	0.787611855564065	0.0403090320583203	Inf	Inf	Inf	13250	0.836000690123263	0	0.927809204664249	0.538095181961514	0	0.292816449903962	Inf	1648.5
54	0	0	0.59966957633365	0.202192962990613	12	0.887948472320274	0	27	0.787611855564065	0.0403090320583203	Inf	Inf	Inf	13250	0.836000690123263	0	0.927809204664249	0.538095181961514	0	0.292816449903962	Inf	561.5
52	0	0	0.867590235219396	0.104653137241874	9	0.874587920068538	0	29	1.93079920939238	2.42723459695873e-06	283.5	1858.5	2541.5	13251	-Inf	0	0.973969628735087	0.0867375603545708	0	0.51747243796536	402.5	1287.5
52	0	0	0.867590235219396	0.104653137241874	9	0.874587920068538	0	29	1.93079920939238	2.42723459695873e-06	214.5	1799.5	2512.5	13251	-Inf	0	0.973969628735087	0.0867375603545708	0	0.51747243796536	311.5	1308.5
52	0	0	0.867590235219396	0.104653137241874	9	0.874587920068538	0	29	1.93079920939238	2.42723459695873e-06	216.5	1894.5	2578.5	13251	-Inf	0	0.973969628735087	0.0867375603545708	0	0.51747243796536	449.5	1421.5
33	0	0	0.0323973063324619	0.72769415519144	22	0.243818626769401	0	10	1.14110306536592	4.69241444663676e-05	107.5	3017.5	4587.5	13252	-Inf	0	0.476896993758357	0.228755764956618	0	0.618239673020405	143.5	988.5
33	0	0	0.0323973063324619	0.72769415519144	22	0.243818626769401	0	10	1.14110306536592	4.69241444663676e-05	105.5	2885.5	4470.5	13252	-Inf	0	0.476896993758357	0.228755764956618	0	0.618239673020405	124.5	873.5
33	0	0	0.0323973063324619	0.72769415519144	22	0.243818626769401	0	10	1.14110306536592	4.69241444663676e-05	105.5	2466.5	3986.5	13252	-Inf	0	0.476896993758357	0.228755764956618	0	0.618239673020405	126.5	438.5
11	0	0	0.551268998383767	0.587474370538226	5	0.570365950951303	0	8	1.749727755032	6.26196989027e-15	120.5	134.5	134.5	13253	-Inf	0	0.551271243889779	0.0169210543439894	0	0.776464022973181	149.5	146.5
11	0	0	0.551268998383767	0.587474370538226	5	0.570365950951303	0	8	1.749727755032	6.26196989027e-15	145.5	159.5	159.5	13253	-Inf	0	0.551271243889779	0.0169210543439894	0	0.776464022973181	151.5	135.5
11	0	0	0.551268998383767	0.587474370538226	5	0.570365950951303	0	8	1.749727755032	6.26196989027e-15	151.5	166.5	166.5	13253	-Inf	0	0.551271243889779	0.0169210543439894	0	0.776464022973181	155.5	150.5
34	0	0	0.173491710741	0.582277103022401	12	0.431740883963838	0	21	1.85604483976211	0.00315775241686762	132.5	2536.5	3384.5	13254	-Inf	0	0.584591744945862	0.49936993133617	0	0.77706536194905	196.5	377.5
34	0	0	0.173491710741	0.582277103022401	12	0.431740883963838	0	21	1.85604483976211	0.00315775241686762	158.5	3137.5	3572.5	13254	-Inf	0	0.584591744945862	0.49936993133617	0	0.77706536194905	227.5	2984.5
34	0	0	0.173491710741	0.582277103022401	12	0.431740883963838	0	21	1.85604483976211	0.00315775241686762	191.5	2610.5	3478.5	13254	-Inf	0	0.584591744945862	0.49936993133617	0	0.77706536194905	234.5	989.5
36	0	0	0.406947884880973	0.829937329610016	28	0.44335732902343	0	12	1.57492319491393	0.0175163611994323	1120.5	1857.5	2334.5	13255	0.580054780254899	0	0.860773149310784	0.546545714981935	0	0.613687000888492	1120.5	201.5
36	0	0	0.406947884880973	0.829937329610016	28	0.44335732902343	0	12	1.57492319491393	0.0175163611994323	1446.5	1808.5	2404.5	13255	0.580054780254899	0	0.860773149310784	0.546545714981935	0	0.613687000888492	1446.5	115.5
36	0	0	0.406947884880973	0.829937329610016	28	0.44335732902343	0	12	1.57492319491393	0.0175163611994323	1124.5	974.5	1788.5	13255	0.580054780254899	0	0.860773149310784	0.546545714981935	0	0.613687000888492	1124.5	112.5
60	0	0	0.527221523189909	0.708564655446328	39	0.327227299115609	0	43	3.53290512179948	0.0515593203573938	769.5	1438.5	Inf	13256	0.438077314398793	0	0.852195083277823	0.500431559628963	0	0.534704533851054	1279.5	1195.5
60	0	0	0.527221523189909	0.708564655446328	39	0.327227299115609	0	43	3.53290512179948	0.0515593203573938	564.5	1116.5	Inf	13256	0.438077314398793	0	0.852195083277823	0.500431559628963	0	0.534704533851054	2454.5	988.5
60	0	0	0.527221523189909	0.708564655446328	39	0.327227299115609	0	43	3.53290512179948	0.0515593203573938	755.5	1499.5	Inf	13256	0.438077314398793	0	0.852195083277823	0.500431559628963	0	0.534704533851054	1595.5	1150.5
53	0	0	0.175260119801446	0.397705096117283	16	0.379647676831502	0	19	0.76683586418263	7.12872850874471e-05	269.5	3007.5	4534.5	13257	-Inf	0	0.702683418929009	0.172457471172244	0	0.850885881352327	361.5	2048.5
53	0	0	0.175260119801446	0.397705096117283	16	0.379647676831502	0	19	0.76683586418263	7.12872850874471e-05	281.5	2998.5	4518.5	13257	-Inf	0	0.702683418929009	0.172457471172244	0	0.850885881352327	404.5	1944.5
53	0	0	0.175260119801446	0.397705096117283	16	0.379647676831502	0	19	0.76683586418263	7.12872850874471e-05	400.5	3043.5	4473.5	13257	-Inf	0	0.702683418929009	0.172457471172244	0	0.850885881352327	766.5	2225.5
57	0	0	0.5448022454246	0.695010545147983	33	0.921299920659552	0	24	1.9794490712527	0.0131144687174294	399.5	2940.5	Inf	13258	0.0131670919157799	0	0.7972460952584	0.30574299638529	0	0.743280049355686	1314.5	2699.5
57	0	0	0.5448022454246	0.695010545147983	33	0.921299920659552	0	24	1.9794490712527	0.0131144687174294	3207.5	2211.5	4102.5	13258	0.0131670919157799	0	0.7972460952584	0.30574299638529	0	0.743280049355686	3298.5	1525.5
57	0	0	0.5448022454246	0.695010545147983	33	0.921299920659552	0	24	1.9794490712527	0.0131144687174294	4779.5	3239.5	Inf	13258	0.0131670919157799	0	0.7972460952584	0.30574299638529	0	0.743280049355686	Inf	1636.5
29	0	0	0.320424242497887	0.0526854049343306	1	0.392039758639539	0	22	1.99032566081666	2.12026008156352e-06	1176.5	2126.5	2957.5	13259	-Inf	0	0.811710261539863	0.0210502724920108	0	0.600097371700272	1176.5	1168.5
29	0	0	0.320424242497887	0.0526854049343306	1	0.392039758639539	0	22	1.99032566081666	2.12026008156352e-06	1259.5	2081.5	2974.5	13259	-Inf	0	0.811710261539863	0.0210502724920108	0	0.600097371700272	1269.5	1233.5
29	0	0	0.320424242497887	0.0526854049343306	1	0.392039758639539	0	22	1.99032566081666	2.12026008156352e-06	1199.5	2266.5	3113.5	13259	-Inf	0	0.811710261539863	0.0210502724920108	0	0.600097371700272	1202.5	1229.5
40	0	0	0.530674381590062	0.662245288988232	26	0.941837935770686	0	5	1.14587755967001	5.2296318329868e-06	221.5	2016.5	3335.5	13260	-Inf	0	0.530676742043006	0.153070631727643	0	0.123378644990596	221.5	179.5
40	0	0	0.530674381590062	0.662245288988232	26	0.941837935770686	0	5	1.14587755967001	5.2296318329868e-06	245.5	2041.5	3359.5	13260	-Inf	0	0.530676742043006	0.153070631727643	0	0.123378644990596	245.5	179.5
40	0	0	0.530674381590062	0.662245288988232	26	0.941837935770686	0	5	1.14587755967001	5.2296318329868e-06	163.5	1957.5	3276.5	13260	-Inf	0	0.530676742043006	0.153070631727643	0	0.123378644990596	166.5	168.5
60	0	0	0.0513741192428064	0.36784978359854	23	0.945768971905829	0	17	1.69496967191244	3.75001582764213e-07	Inf	1586.5	2191.5	13261	-Inf	0	0.942743059972196	0.0151710325386446	0	0.712376867685707	Inf	765.5
60	0	0	0.0513741192428064	0.36784978359854	23	0.945768971905829	0	17	1.69496967191244	3.75001582764213e-07	92.5	1679.5	2292.5	13261	-Inf	0	0.942743059972196	0.0151710325386446	0	0.712376867685707	Inf	709.5
60	0	0	0.0513741192428064	0.36784978359854	23	0.945768971905829	0	17	1.69496967191244	3.75001582764213e-07	Inf	1642.5	2252.5	13261	-Inf	0	0.942743059972196	0.0151710325386446	0	0.712376867685707	Inf	1116.5
34	0	0	0.820732836722505	0.0953410051210347	7	0.750600215896675	0	10	0.973751388614295	6.74920559357323e-06	1120.5	824.5	1874.5	13262	-Inf	0	0.9424707216	0.0486534605303855	0	0.344230698987612	1142.5	601.5
34	0	0	0.820732836722505	0.0953410051210347	7	0.750600215896675	0	10	0.973751388614295	6.74920559357323e-06	1230.5	2566.5	3645.5	13262	-Inf	0	0.9424707216	0.0486534605303855	0	0.344230698987612	1257.5	873.5
34	0	0	0.820732836722505	0.0953410051210347	7	0.750600215896675	0	10	0.973751388614295	6.74920559357323e-06	1179.5	1717.5	2782.5	13262	-Inf	0	0.9424707216	0.0486534605303855	0	0.344230698987612	1208.5	704.5
58	0	0	0.784190962918162	0.307138546784999	18	0.999809491968118	0	17	1.57651911257575	3.22988000419444e-05	374.5	2509.5	3960.5	13263	-Inf	0	0.992280347792475	0.181586423438554	0	0.867508016048344	454.5	1411.5
58	0	0	0.784190962918162	0.307138546784999	18	0.999809491968118	0	17	1.57651911257575	3.22988000419444e-05	325.5	2809.5	4252.5	13263	-Inf	0	0.992280347792475	0.181586423438554	0	0.867508016048344	326.5	1552.5
58	0	0	0.784190962918162	0.307138546784999	18	0.999809491968118	0	17	1.57651911257575	3.22988000419444e-05	347.5	2573.5	4033.5	13263	-Inf	0	0.992280347792475	0.181586423438554	0	0.867508016048344	444.5	1468.5
59	0	0	0.54234148314801	0.0194216177120734	4	0.558073715727262	0	29	0.775275444355002	3.23582031651723e-06	206.5	2166.5	2938.5	13264	-Inf	0	0.99984996106994	0.234133669296266	0	0.557923311876346	298.5	1687.5
59	0	0	0.54234148314801	0.0194216177120734	4	0.558073715727262	0	29	0.775275444355002	3.23582031651723e-06	177.5	1915.5	2647.5	13264	-Inf	0	0.99984996106994	0.234133669296266	0	0.557923311876346	305.5	1203.5
59	0	0	0.54234148314801	0.0194216177120734	4	0.558073715727262	0	29	0.775275444355002	3.23582031651723e-06	208.5	2140.5	2908.5	13264	-Inf	0	0.99984996106994	0.234133669296266	0	0.557923311876346	336.5	1653.5
55	0	0	0.734334674852137	0.45067637423262	21	0.211489080704129	0	14	1.45171894816222	5.46671675108327e-06	592.5	2359.5	3368.5	13265	-Inf	0	0.909251694470741	0.0131082176549366	0	0.511254868828823	612.5	1008.5
55	0	0	0.734334674852137	0.45067637423262	21	0.211489080704129	0	14	1.45171894816222	5.46671675108327e-06	480.5	1816.5	2814.5	13265	-Inf	0	0.909251694470741	0.0131082176549366	0	0.511254868828823	506.5	876.5
55	0	0	0.734334674852137	0.45067637423262	21	0.211489080704129	0	14	1.45171894816222	5.46671675108327e-06	454.5	2125.5	3142.5	13265	-Inf	0	0.909251694470741	0.0131082176549366	0	0.511254868828823	477.5	787.5
53	0	0	0.405859929096256	0.660565265864146	34	0.64621828266001	0	32	1.95232979216647	3.33570402137193e-06	679.5	2173.5	3062.5	13266	-Inf	0	0.744093101960851	0.364129837064868	0	0.4881784299026	745.5	1337.5
53	0	0	0.405859929096256	0.660565265864146	34	0.64621828266001	0	32	1.95232979216647	3.33570402137193e-06	667.5	2302.5	3142.5	13266	-Inf	0	0.744093101960851	0.364129837064868	0	0.4881784299026	715.5	1500.5
53	0	0	0.405859929096256	0.660565265864146	34	0.64621828266001	0	32	1.95232979216647	3.33570402137193e-06	560.5	2372.5	3223.5	13266	-Inf	0	0.744093101960851	0.364129837064868	0	0.4881784299026	626.5	1470.5
59	0	0	0.265861541851467	0.410550894130904	21	0.632710639290402	0	20	1.87823765770136	9.43703447918684e-07	428.5	1915.5	2734.5	13267	-Inf	0	0.985402697002662	0.0520841040822597	0	0.279810218193081	497.5	1195.5
59	0	0	0.265861541851467	0.410550894130904	21	0.632710639290402	0	20	1.87823765770136	9.43703447918684e-07	131.5	1664.5	2464.5	13267	-Inf	0	0.985402697002662	0.0520841040822597	0	0.279810218193081	266.5	1019.5
59	0	0	0.265861541851467	0.410550894130904	21	0.632710639290402	0	20	1.87823765770136	9.43703447918684e-07	439.5	1980.5	2679.5	13267	-Inf	0	0.985402697002662	0.0520841040822597	0	0.279810218193081	526.5	1216.5
55	0	0	0.262648531146386	0.140927142978595	11	0.967554272803465	0	19	1.52035626843168	1.73182868951764e-05	375.5	2381.5	3640.5	13268	-Inf	0	0.983608753735929	0.0919922986285107	0	0.784808867117009	625.5	1364.5
55	0	0	0.262648531146386	0.140927142978595	11	0.967554272803465	0	19	1.52035626843168	1.73182868951764e-05	303.5	2046.5	3266.5	13268	-Inf	0	0.983608753735929	0.0919922986285107	0	0.784808867117009	427.5	1392.5
55	0	0	0.262648531146386	0.140927142978595	11	0.967554272803465	0	19	1.52035626843168	1.73182868951764e-05	180.5	2758.5	3970.5	13268	-Inf	0	0.983608753735929	0.0919922986285107	0	0.784808867117009	296.5	1381.5
25	0	0	0.380230153894434	0.582526575720449	10	0.427384192202939	0	14	1.41479955484391	9.99988053609706e-06	347.5	2686.5	3861.5	13269	-Inf	0	0.939728171213275	0.101048164281843	0	0.694140530670067	383.5	1429.5
25	0	0	0.380230153894434	0.582526575720449	10	0.427384192202939	0	14	1.41479955484391	9.99988053609706e-06	298.5	2073.5	3228.5	13269	-Inf	0	0.939728171213275	0.101048164281843	0	0.694140530670067	346.5	1186.5
25	0	0	0.380230153894434	0.582526575720449	10	0.427384192202939	0	14	1.41479955484391	9.99988053609706e-06	284.5	1966.5	2863.5	13269	-Inf	0	0.939728171213275	0.101048164281843	0	0.694140530670067	300.5	1222.5
20	0	0	0.258598356175082	0.627297065659948	13	0.690597304738817	0	10	1.57478950928274	2.45957088041731e-08	215.5	1204.5	1626.5	13270	-Inf	0	0.746263217639351	0.0331908623560145	0	0.125146623044663	230.5	409.5
20	0	0	0.258598356175082	0.627297065659948	13	0.690597304738817	0	10	1.57478950928274	2.45957088041731e-08	356.5	1383.5	1795.5	13270	-Inf	0	0.746263217639351	0.0331908623560145	0	0.125146623044663	356.5	626.5
20	0	0	0.258598356175082	0.627297065659948	13	0.690597304738817	0	10	1.57478950928274	2.45957088041731e-08	327.5	1235.5	1644.5	13270	-Inf	0	0.746263217639351	0.0331908623560145	0	0.125146623044663	353.5	555.5
23	0	0	0.678425156806836	0.0889985335563265	3	0.937249910311143	0	5	0.645247312787265	0.00400768123167674	98	102.5	102.5	13271	-Inf	0	0.820832169537847	0.156890973311431	0	0.276652233858156	137.5	104.5
23	0	0	0.678425156806836	0.0889985335563265	3	0.937249910311143	0	5	0.645247312787265	0.00400768123167674	355.5	257.5	291.5	13271	-Inf	0	0.820832169537847	0.156890973311431	0	0.276652233858156	387.5	106.5
23	0	0	0.678425156806836	0.0889985335563265	3	0.937249910311143	0	5	0.645247312787265	0.00400768123167674	359.5	261.5	299.5	13271	-Inf	0	0.820832169537847	0.156890973311431	0	0.276652233858156	391.5	103.5
59	0	0	0.879468419274968	0.899680848188269	49	0.324238171728919	0	11	1.67150467812785	9.98419287778879e-06	608.5	2353.5	3426.5	13272	-Inf	0	0.975459379211572	0.0794255294362342	0	0.43558559651865	610.5	1425.5
59	0	0	0.879468419274968	0.899680848188269	49	0.324238171728919	0	11	1.67150467812785	9.98419287778879e-06	492.5	2002.5	3074.5	13272	-Inf	0	0.975459379211572	0.0794255294362342	0	0.43558559651865	645.5	1079.5
59	0	0	0.879468419274968	0.899680848188269	49	0.324238171728919	0	11	1.67150467812785	9.98419287778879e-06	743.5	2254.5	3327.5	13272	-Inf	0	0.975459379211572	0.0794255294362342	0	0.43558559651865	820.5	1307.5
40	0	0	0.471617122997071	0.250451583242643	10	0.435403258819908	0	21	1.86765427666011	0.00645732172029527	284.5	2488.5	3520.5	13273	-Inf	0	0.845521448876363	0.587997631746913	0	0.603487747630271	379.5	1827.5
40	0	0	0.471617122997071	0.250451583242643	10	0.435403258819908	0	21	1.86765427666011	0.00645732172029527	167.5	2436.5	3488.5	13273	-Inf	0	0.845521448876363	0.587997631746913	0	0.603487747630271	416.5	1958.5
40	0	0	0.471617122997071	0.250451583242643	10	0.435403258819908	0	21	1.86765427666011	0.00645732172029527	256.5	2331.5	3402.5	13273	-Inf	0	0.845521448876363	0.587997631746913	0	0.603487747630271	729.5	1861.5
57	0	0	0.821648956088192	0.296308807549771	15	0.20974003300958	0	23	1.92087283263027	1.9096947565668e-06	177.5	1958.5	2687.5	13274	-Inf	0	0.992219716732638	0.0397768431267703	0	0.833213735703726	293.5	1367.5
57	0	0	0.821648956088192	0.296308807549771	15	0.20974003300958	0	23	1.92087283263027	1.9096947565668e-06	170.5	2066.5	2837.5	13274	-Inf	0	0.992219716732638	0.0397768431267703	0	0.833213735703726	367.5	1525.5
57	0	0	0.821648956088192	0.296308807549771	15	0.20974003300958	0	23	1.92087283263027	1.9096947565668e-06	172.5	2003.5	2722.5	13274	-Inf	0	0.992219716732638	0.0397768431267703	0	0.833213735703726	258.5	1401.5
51	0	0	0.815365245885622	0.746426278001055	39	0.72293244054002	0	23	1.3379655068443	0.0827223165386202	Inf	Inf	Inf	13275	0.819019151934647	0	0.956362562149981	0.796299473938593	0	0.787793859271102	Inf	228.5
51	0	0	0.815365245885622	0.746426278001055	39	0.72293244054002	0	23	1.3379655068443	0.0827223165386202	630.5	3308.5	3336.5	13275	0.819019151934647	0	0.956362562149981	0.796299473938593	0	0.787793859271102	Inf	310.5
51	0	0	0.815365245885622	0.746426278001055	39	0.72293244054002	0	23	1.3379655068443	0.0827223165386202	Inf	Inf	4313.5	13275	0.819019151934647	0	0.956362562149981	0.796299473938593	0	0.787793859271102	Inf	214.5
14	0	0	0.79120621635279	0.539630051149818	9	0.734440784717722	0	14	1.76868201567277	0.000504947546637423	1440.5	1913.5	3370.5	13276	-Inf	0	0.855918923237264	0.193131805800187	0	0.853667377006958	1443.5	805.5
14	0	0	0.79120621635279	0.539630051149818	9	0.734440784717722	0	14	1.76868201567277	0.000504947546637423	1144.5	2884.5	4341.5	13276	-Inf	0	0.855918923237264	0.193131805800187	0	0.853667377006958	1220.5	1065.5
14	0	0	0.79120621635279	0.539630051149818	9	0.734440784717722	0	14	1.76868201567277	0.000504947546637423	913.5	2957.5	4414.5	13276	-Inf	0	0.855918923237264	0.193131805800187	0	0.853667377006958	986.5	1207.5
59	0	0	0.0929948796607362	0.422167862548584	16	0.806615118793193	0	6	0.367653963794141	8.89640370624279e-06	1838.5	3090.5	4228.5	13277	-Inf	0	0.965401976676744	0.0218830342034502	0	0.422089170904901	1836.5	1239.5
59	0	0	0.0929948796607362	0.422167862548584	16	0.806615118793193	0	6	0.367653963794141	8.89640370624279e-06	2005.5	3076.5	4212.5	13277	-Inf	0	0.965401976676744	0.0218830342034502	0	0.422089170904901	2003.5	1206.5
59	0	0	0.0929948796607362	0.422167862548584	16	0.806615118793193	0	6	0.367653963794141	8.89640370624279e-06	2091.5	3092.5	4230.5	13277	-Inf	0	0.965401976676744	0.0218830342034502	0	0.422089170904901	2086.5	1282.5
52	0	0	0.175010318691411	0.173476092209924	11	0.981156808877743	0	16	1.56726637944	0.000254139121717819	947.5	3377.5	4406.5	13278	-Inf	0	0.945795420356005	0.0153809052654502	0	0.741222041317099	1015.5	1957.5
52	0	0	0.175010318691411	0.173476092209924	11	0.981156808877743	0	16	1.56726637944	0.000254139121717819	1724.5	3514.5	4598.5	13278	-Inf	0	0.945795420356005	0.0153809052654502	0	0.741222041317099	1733.5	1881.5
52	0	0	0.175010318691411	0.173476092209924	11	0.981156808877743	0	16	1.56726637944	0.000254139121717819	1379.5	3563.5	4660.5	13278	-Inf	0	0.945795420356005	0.0153809052654502	0	0.741222041317099	1447.5	2196.5
48	0	0	0.0572305171127037	0.318938217437758	10	0.439878849806586	0	9	1.27603956288172	2.62162426686267e-05	125.5	2347.5	3783.5	13279	-Inf	0	0.991924300843203	0.0492255785675116	0	0.789410965506246	262.5	959.5
48	0	0	0.0572305171127037	0.318938217437758	10	0.439878849806586	0	9	1.27603956288172	2.62162426686267e-05	110.5	2566.5	4001.5	13279	-Inf	0	0.991924300843203	0.0492255785675116	0	0.789410965506246	306.5	1035.5
48	0	0	0.0572305171127037	0.318938217437758	10	0.439878849806586	0	9	1.27603956288172	2.62162426686267e-05	77.5	2277.5	3547.5	13279	-Inf	0	0.991924300843203	0.0492255785675116	0	0.789410965506246	173.5	1041.5
59	0	0	0.305495004928825	0.973966452726786	59	0.382596289088795	0	44	1.86025718944022	0.0284499124246391	158.5	1053.5	2548.5	13280	0.965684869437468	0	0.833720996733001	0.491834463485193	0	0.481163741233983	612.5	933.5
59	0	0	0.305495004928825	0.973966452726786	59	0.382596289088795	0	44	1.86025718944022	0.0284499124246391	246.5	1649.5	2812.5	13280	0.965684869437468	0	0.833720996733001	0.491834463485193	0	0.481163741233983	540.5	1343.5
59	0	0	0.305495004928825	0.973966452726786	59	0.382596289088795	0	44	1.86025718944022	0.0284499124246391	273.5	1673.5	2863.5	13280	0.965684869437468	0	0.833720996733001	0.491834463485193	0	0.481163741233983	460.5	1291.5
15	0	0	0.0881300022338819	0.783634516014975	10	0.228676270851174	0	2	0.470042148259508	1.2264975380868e-15	103.5	110.5	110.5	13281	-Inf	0	0.0881345885626758	0.163926348966715	0	0.245910496399828	267.5	114.5
15	0	0	0.0881300022338819	0.783634516014975	10	0.228676270851174	0	2	0.470042148259508	1.2264975380868e-15	103.5	110.5	110.5	13281	-Inf	0	0.0881345885626758	0.163926348966715	0	0.245910496399828	172.5	114.5
15	0	0	0.0881300022338819	0.783634516014975	10	0.228676270851174	0	2	0.470042148259508	1.2264975380868e-15	45	101.5	101.5	13281	-Inf	0	0.0881345885626758	0.163926348966715	0	0.245910496399828	139.5	103.5
25	0	0	0.138812223210176	0.787858873033772	21	0.35948662094196	0	3	0.194143530738939	1.94537553379902e-07	177.5	1866.5	2462.5	13282	-Inf	0	0.974996924577226	0.0111254074572017	0	0.522029097276678	212.5	562.5
25	0	0	0.138812223210176	0.787858873033772	21	0.35948662094196	0	3	0.194143530738939	1.94537553379902e-07	156.5	1380.5	1991.5	13282	-Inf	0	0.974996924577226	0.0111254074572017	0	0.522029097276678	179.5	196.5
25	0	0	0.138812223210176	0.787858873033772	21	0.35948662094196	0	3	0.194143530738939	1.94537553379902e-07	78	1970.5	2582.5	13282	-Inf	0	0.974996924577226	0.0111254074572017	0	0.522029097276678	184.5	671.5
25	0	0	0.699452748886971	0.857789062502064	23	0.955502511581085	0	13	1.74615663701992	0.0149231923382976	790.5	512.5	630.5	13283	0.31530488475013	0	0.909167419001426	0.456564689601949	0	0.883701641943334	960.5	129.5
25	0	0	0.699452748886971	0.857789062502064	23	0.955502511581085	0	13	1.74615663701992	0.0149231923382976	789.5	518.5	629.5	13283	0.31530488475013	0	0.909167419001426	0.456564689601949	0	0.883701641943334	1065.5	109.5
25	0	0	0.699452748886971	0.857789062502064	23	0.955502511581085	0	13	1.74615663701992	0.0149231923382976	1011.5	760.5	636.5	13283	0.31530488475013	0	0.909167419001426	0.456564689601949	0	0.883701641943334	1064.5	110.5
49	0	0	0.772478716047719	0.149912636741094	7	0.469559958607503	0	22	0.989831721339326	0.0264893829022371	1196.5	4175.5	Inf	13284	0.332320188659539	0	0.953951150123983	0.653788879712171	0	0.218485656162338	1640.5	3018.5
49	0	0	0.772478716047719	0.149912636741094	7	0.469559958607503	0	22	0.989831721339326	0.0264893829022371	256.5	1544.5	2163.5	13284	0.332320188659539	0	0.953951150123983	0.653788879712171	0	0.218485656162338	615.5	1552.5
49	0	0	0.772478716047719	0.149912636741094	7	0.469559958607503	0	22	0.989831721339326	0.0264893829022371	1504.5	2032.5	3573.5	13284	0.332320188659539	0	0.953951150123983	0.653788879712171	0	0.218485656162338	1976.5	1502.5
15	0	0	0.463961522794419	0.162254147962073	3	0.455316171624591	0	13	1.43134919903233	0.0138953911562505	438.5	2278.5	2942.5	13285	0.440285982311847	0	0.886486038883493	0.845459261362268	0	0.714277396447236	568.5	584.5
15	0	0	0.463961522794419	0.162254147962073	3	0.455316171624591	0	13	1.43134919903233	0.0138953911562505	392.5	2233.5	3055.5	13285	0.440285982311847	0	0.886486038883493	0.845459261362268	0	0.714277396447236	1141.5	621.5
15	0	0	0.463961522794419	0.162254147962073	3	0.455316171624591	0	13	1.43134919903233	0.0138953911562505	472.5	2279.5	2629.5	13285	0.440285982311847	0	0.886486038883493	0.845459261362268	0	0.714277396447236	1097.5	543.5
34	0	0	0.555606343905435	0.0235110608940312	1	0.567622012636695	0	7	0.631817975758834	9.91053659178724e-05	187.5	3693.5	Inf	13286	-Inf	0	0.555608566230678	0.0638413140455854	0	0.529911174094384	204.5	1595.5
34	0	0	0.555606343905435	0.0235110608940312	1	0.567622012636695	0	7	0.631817975758834	9.91053659178724e-05	85	3656.5	Inf	13286	-Inf	0	0.555608566230678	0.0638413140455854	0	0.529911174094384	167.5	1586.5
34	0	0	0.555606343905435	0.0235110608940312	1	0.567622012636695	0	7	0.631817975758834	9.91053659178724e-05	256.5	3416.5	4622.5	13286	-Inf	0	0.555608566230678	0.0638413140455854	0	0.529911174094384	273.5	1666.5
33	0	0	0.751717093237085	0.185604190165527	6	0.500864694749008	0	20	1.6563929211196	7.51263514871788e-07	323.5	1358.5	1818.5	13287	-Inf	0	0.751718335620163	0.765163038491494	0	0.343474344242411	342.5	938.5
33	0	0	0.751717093237085	0.185604190165527	6	0.500864694749008	0	20	1.6563929211196	7.51263514871788e-07	336.5	1403.5	1889.5	13287	-Inf	0	0.751718335620163	0.765163038491494	0	0.343474344242411	343.5	956.5
33	0	0	0.751717093237085	0.185604190165527	6	0.500864694749008	0	20	1.6563929211196	7.51263514871788e-07	256.5	1277.5	1784.5	13287	-Inf	0	0.751718335620163	0.765163038491494	0	0.343474344242411	261.5	894.5
35	0	0	0.508539727879481	0.471980348297777	17	0.799758421050006	0	18	1.92715774895832	6.49825176265355e-07	574.5	1058.5	1489.5	13288	-Inf	0	0.740889550018262	0.0362266627292806	0	0.381240867308813	583.5	268.5
35	0	0	0.508539727879481	0.471980348297777	17	0.799758421050006	0	18	1.92715774895832	6.49825176265355e-07	549.5	1078.5	1517.5	13288	-Inf	0	0.740889550018262	0.0362266627292806	0	0.381240867308813	581.5	305.5
35	0	0	0.508539727879481	0.471980348297777	17	0.799758421050006	0	18	1.92715774895832	6.49825176265355e-07	693.5	1134.5	1575.5	13288	-Inf	0	0.740889550018262	0.0362266627292806	0	0.381240867308813	698.5	321.5
40	0	0	0.647218858661753	0.132121930574489	4	0.4519936930113	0	25	1.75609551623369	2.60401315289938e-05	244.5	2675.5	3873.5	13289	-Inf	0	0.647220622986172	0.0396821609085464	0	0.68690665140395	443.5	2146.5
40	0	0	0.647218858661753	0.132121930574489	4	0.4519936930113	0	25	1.75609551623369	2.60401315289938e-05	211.5	2661.5	3826.5	13289	-Inf	0	0.647220622986172	0.0396821609085464	0	0.68690665140395	456.5	1856.5
40	0	0	0.647218858661753	0.132121930574489	4	0.4519936930113	0	25	1.75609551623369	2.60401315289938e-05	177.5	2692.5	3900.5	13289	-Inf	0	0.647220622986172	0.0396821609085464	0	0.68690665140395	328.5	1873.5
58	0	0	0.1632335579981	0.970566442768706	55	0.997975968185806	0	7	1.50831275630685	2.37125387625443e-07	1818.5	896.5	896.5	13290	-Inf	0	0.873675492894141	0.0117514807618862	0	0.187192682742678	1818.5	364.5
58	0	0	0.1632335579981	0.970566442768706	55	0.997975968185806	0	7	1.50831275630685	2.37125387625443e-07	2584.5	1528.5	1528.5	13290	-Inf	0	0.873675492894141	0.0117514807618862	0	0.187192682742678	2583.5	738.5
58	0	0	0.1632335579981	0.970566442768706	55	0.997975968185806	0	7	1.50831275630685	2.37125387625443e-07	1655.5	598.5	598.5	13290	-Inf	0	0.873675492894141	0.0117514807618862	0	0.187192682742678	1655.5	323.5
21	0	0	0.554499972731391	0.128916800362372	3	0.552049331042653	0	18	1.75141523926756	1.20235765910066e-05	856.5	2519.5	3694.5	13291	-Inf	0	0.70269813606049	0.0202131377145331	0	0.25951100393403	941.5	1105.5
21	0	0	0.554499972731391	0.128916800362372	3	0.552049331042653	0	18	1.75141523926756	1.20235765910066e-05	878.5	2441.5	3612.5	13291	-Inf	0	0.70269813606049	0.0202131377145331	0	0.25951100393403	964.5	1077.5
21	0	0	0.554499972731391	0.128916800362372	3	0.552049331042653	0	18	1.75141523926756	1.20235765910066e-05	870.5	2030.5	3189.5	13291	-Inf	0	0.70269813606049	0.0202131377145331	0	0.25951100393403	898.5	848.5
46	0	0	0.757760843520195	0.88437964740268	40	0.369235168143084	0	16	1.15791249672584	0.0526674242826584	Inf	Inf	Inf	13292	0.959155923027966	0	0.933277954697584	0.703842033186509	0	0.853559559784872	Inf	103.5
46	0	0	0.757760843520195	0.88437964740268	40	0.369235168143084	0	16	1.15791249672584	0.0526674242826584	Inf	Inf	1965.5	13292	0.959155923027966	0	0.933277954697584	0.703842033186509	0	0.853559559784872	Inf	104.5
46	0	0	0.757760843520195	0.88437964740268	40	0.369235168143084	0	16	1.15791249672584	0.0526674242826584	Inf	Inf	1663.5	13292	0.959155923027966	0	0.933277954697584	0.703842033186509	0	0.853559559784872	Inf	147.5
32	0	0	0.793119817665352	0.971666889686477	30	0.532161016022448	0	4	1.10979706699873	1.5694778881476e-12	294.5	290.5	300.5	13293	-Inf	0	0.999975811286291	0.0209095515826324	0	0.255757443921795	297.5	146.5
32	0	0	0.793119817665352	0.971666889686477	30	0.532161016022448	0	4	1.10979706699873	1.5694778881476e-12	336.5	332.5	343.5	13293	-Inf	0	0.999975811286291	0.0209095515826324	0	0.255757443921795	338.5	186.5
32	0	0	0.793119817665352	0.971666889686477	30	0.532161016022448	0	4	1.10979706699873	1.5694778881476e-12	241.5	238.5	248.5	13293	-Inf	0	0.999975811286291	0.0209095515826324	0	0.255757443921795	263.5	145.5
42	0	0	0.149878507265882	0.159236456499018	3	0.448750907769073	0	10	1.22823570590015	0.000176196375363704	721.5	2982.5	3845.5	13294	-Inf	0	0.149884248565285	0.902102887401853	0	0.332975217165354	723.5	1610.5
42	0	0	0.149878507265882	0.159236456499018	3	0.448750907769073	0	10	1.22823570590015	0.000176196375363704	737.5	3035.5	3911.5	13294	-Inf	0	0.149884248565285	0.902102887401853	0	0.332975217165354	815.5	1638.5
42	0	0	0.149878507265882	0.159236456499018	3	0.448750907769073	0	10	1.22823570590015	0.000176196375363704	447.5	2029.5	2897.5	13294	-Inf	0	0.149884248565285	0.902102887401853	0	0.332975217165354	490.5	1183.5
56	0	0	0.150766765908715	0.429521202648889	28	0.886877718722083	0	24	0.611094346281067	5.51593744637041e-05	221.5	3196.5	Inf	13295	-Inf	0	0.552082236971644	0.315748329680996	0	0.20399805057505	327.5	1481.5
56	0	0	0.150766765908715	0.429521202648889	28	0.886877718722083	0	24	0.611094346281067	5.51593744637041e-05	130.5	2680.5	4343.5	13295	-Inf	0	0.552082236971644	0.315748329680996	0	0.20399805057505	358.5	1097.5
56	0	0	0.150766765908715	0.429521202648889	28	0.886877718722083	0	24	0.611094346281067	5.51593744637041e-05	323.5	2906.5	4561.5	13295	-Inf	0	0.552082236971644	0.315748329680996	0	0.20399805057505	530.5	1297.5
42	0	0	0.407720758123895	0.380802327267162	17	0.715812392306379	0	3	0.0333858246973247	1.56206744575401e-09	100.5	265.5	364.5	13296	-Inf	0	0.425062188725671	0.0530187532512629	0	0.73015162944972	327.5	103.5
42	0	0	0.407720758123895	0.380802327267162	17	0.715812392306379	0	3	0.0333858246973247	1.56206744575401e-09	77	166.5	272.5	13296	-Inf	0	0.425062188725671	0.0530187532512629	0	0.73015162944972	292.5	103.5
42	0	0	0.407720758123895	0.380802327267162	17	0.715812392306379	0	3	0.0333858246973247	1.56206744575401e-09	100.5	102.5	182.5	13296	-Inf	0	0.425062188725671	0.0530187532512629	0	0.73015162944972	292.5	103.5
5	0	0	0.390473647092642	0.451783325963067	2	0.61233750265389	0	7	1.11022426326119	1.08276342290906e-07	141.5	593.5	751.5	13297	-Inf	0	0.390476695512653	0.0742364621733736	0	0.811578386612606	167.5	140.5
5	0	0	0.390473647092642	0.451783325963067	2	0.61233750265389	0	7	1.11022426326119	1.08276342290906e-07	201.5	502.5	662.5	13297	-Inf	0	0.390476695512653	0.0742364621733736	0	0.811578386612606	206.5	169.5
5	0	0	0.390473647092642	0.451783325963067	2	0.61233750265389	0	7	1.11022426326119	1.08276342290906e-07	103.5	565.5	722.5	13297	-Inf	0	0.390476695512653	0.0742364621733736	0	0.811578386612606	126.5	118.5
58	0	0	0.369900835235651	0.790247325677358	45	0.707973204330564	0	41	1.43304041955837	0.13873740147279	Inf	Inf	Inf	13298	0.425271019735664	0	0.854368390320113	0.828246375585195	0	0.874885438184709	Inf	1558.5
58	0	0	0.369900835235651	0.790247325677358	45	0.707973204330564	0	41	1.43304041955837	0.13873740147279	Inf	Inf	Inf	13298	0.425271019735664	0	0.854368390320113	0.828246375585195	0	0.874885438184709	Inf	363.5
58	0	0	0.369900835235651	0.790247325677358	45	0.707973204330564	0	41	1.43304041955837	0.13873740147279	Inf	Inf	Inf	13298	0.425271019735664	0	0.854368390320113	0.828246375585195	0	0.874885438184709	Inf	1169.5
53	0	0	0.874179801745536	0.398462387106967	24	0.340638853473189	0	16	1.50997010489794	2.8626226966339e-05	201.5	2742.5	4066.5	13299	-Inf	0	0.919815653835469	0.127646337650487	0	0.614990015667293	288.5	1567.5
53	0	0	0.874179801745536	0.398462387106967	24	0.340638853473189	0	16	1.50997010489794	2.8626226966339e-05	326.5	2796.5	4128.5	13299	-Inf	0	0.919815653835469	0.127646337650487	0	0.614990015667293	494.5	1649.5
53	0	0	0.874179801745536	0.398462387106967	24	0.340638853473189	0	16	1.50997010489794	2.8626226966339e-05	275.5	2762.5	4102.5	13299	-Inf	0	0.919815653835469	0.127646337650487	0	0.614990015667293	695.5	1693.5
46	0	0	0.0205429795498762	0.269841754188294	9	0.224102248917927	0	21	1.41328493588428	9.72416633274382e-05	405.5	3435.5	4711.5	13300	-Inf	0	0.964752163222121	0.017569396252229	0	0.613245296214139	530.5	1749.5
46	0	0	0.0205429795498762	0.269841754188294	9	0.224102248917927	0	21	1.41328493588428	9.72416633274382e-05	496.5	2928.5	4193.5	13300	-Inf	0	0.964752163222121	0.017569396252229	0	0.613245296214139	549.5	1652.5
46	0	0	0.0205429795498762	0.269841754188294	9	0.224102248917927	0	21	1.41328493588428	9.72416633274382e-05	479.5	3623.5	Inf	13300	-Inf	0	0.964752163222121	0.017569396252229	0	0.613245296214139	546.5	1980.5
29	0	0	0.0682252525790189	0.680430943949406	22	0.899182721688699	0	9	1.20756887619013	1.7442777951656e-15	148.5	206.5	223.5	13301	-Inf	0	0.697941725777639	0.0516806471710504	0	0.489331800422845	256.5	127.5
29	0	0	0.0682252525790189	0.680430943949406	22	0.899182721688699	0	9	1.20756887619013	1.7442777951656e-15	159.5	158.5	177.5	13301	-Inf	0	0.697941725777639	0.0516806471710504	0	0.489331800422845	223.5	125.5
29	0	0	0.0682252525790189	0.680430943949406	22	0.899182721688699	0	9	1.20756887619013	1.7442777951656e-15	333.5	253.5	277.5	13301	-Inf	0	0.697941725777639	0.0516806471710504	0	0.489331800422845	355.5	122.5
22	0	0	0.285546166446004	0.195203124895747	4	0.817242744814673	0	16	1.92398190908754	4.01050080308423e-05	136.5	2932.5	4556.5	13302	-Inf	0	0.999999980285422	0.141323140749442	0	0.558503091873222	252.5	1428.5
22	0	0	0.285546166446004	0.195203124895747	4	0.817242744814673	0	16	1.92398190908754	4.01050080308423e-05	127.5	2793.5	4388.5	13302	-Inf	0	0.999999980285422	0.141323140749442	0	0.558503091873222	176.5	1381.5
22	0	0	0.285546166446004	0.195203124895747	4	0.817242744814673	0	16	1.92398190908754	4.01050080308423e-05	149.5	3161.5	4763.5	13302	-Inf	0	0.999999980285422	0.141323140749442	0	0.558503091873222	206.5	1596.5
47	0	0	0.800428803173567	0.443254652193425	22	0.547150240779555	0	15	1.72090000762841	2.50448962166672e-05	534.5	2683.5	4050.5	13303	-Inf	0	0.945181001818406	0.0126163491386411	0	0.748449517222487	823.5	1175.5
47	0	0	0.800428803173567	0.443254652193425	22	0.547150240779555	0	15	1.72090000762841	2.50448962166672e-05	612.5	2803.5	4212.5	13303	-Inf	0	0.945181001818406	0.0126163491386411	0	0.748449517222487	863.5	1222.5
47	0	0	0.800428803173567	0.443254652193425	22	0.547150240779555	0	15	1.72090000762841	2.50448962166672e-05	704.5	2868.5	4227.5	13303	-Inf	0	0.945181001818406	0.0126163491386411	0	0.748449517222487	740.5	1279.5
50	0	0	0.781697648311866	0.609208684716115	32	0.937863250537021	0	23	1.44076900584863	0.0124982385246908	1826.5	2995.5	Inf	13304	0.661270280931071	0	0.920768110117705	0.317913314542232	0	0.622811679096301	Inf	1398.5
50	0	0	0.781697648311866	0.609208684716115	32	0.937863250537021	0	23	1.44076900584863	0.0124982385246908	1665.5	2939.5	Inf	13304	0.661270280931071	0	0.920768110117705	0.317913314542232	0	0.622811679096301	Inf	1558.5
50	0	0	0.781697648311866	0.609208684716115	32	0.937863250537021	0	23	1.44076900584863	0.0124982385246908	1830.5	2908.5	Inf	13304	0.661270280931071	0	0.920768110117705	0.317913314542232	0	0.622811679096301	1832.5	1727.5
51	0	0	0.996408936772197	0.982285564620816	50	0.61011180165376	0	24	1.9228115020777	0.0882673538753762	Inf	496.5	Inf	13305	0.535824043904772	0	0.998695043817748	0.352214167628837	0	0.526276430450623	Inf	147.5
51	0	0	0.996408936772197	0.982285564620816	50	0.61011180165376	0	24	1.9228115020777	0.0882673538753762	Inf	3700.5	Inf	13305	0.535824043904772	0	0.998695043817748	0.352214167628837	0	0.526276430450623	Inf	147.5
51	0	0	0.996408936772197	0.982285564620816	50	0.61011180165376	0	24	1.9228115020777	0.0882673538753762	Inf	1112.5	3246.5	13305	0.535824043904772	0	0.998695043817748	0.352214167628837	0	0.526276430450623	Inf	146.5
53	0	0	0.0804194622149782	0.0497956725918243	1	0.543279333794625	0	26	1.62072670233289	0.0106479992208766	320.5	2263.5	3520.5	13306	0.413800541585045	0	0.844579485353712	0.676723605817434	0	0.446193346673454	404.5	2708.5
53	0	0	0.0804194622149782	0.0497956725918243	1	0.543279333794625	0	26	1.62072670233289	0.0106479992208766	649.5	1971.5	3280.5	13306	0.413800541585045	0	0.844579485353712	0.676723605817434	0	0.446193346673454	692.5	2444.5
53	0	0	0.0804194622149782	0.0497956725918243	1	0.543279333794625	0	26	1.62072670233289	0.0106479992208766	753.5	1994.5	3295.5	13306	0.413800541585045	0	0.844579485353712	0.676723605817434	0	0.446193346673454	771.5	2548.5
40	0	0	0.751246752099303	0.123994384017004	3	0.616793727733029	0	24	1.39894538549893	6.81999553049239e-07	165.5	2101.5	2872.5	13307	-Inf	0	0.837891962120509	0.24396034070674	0	0.261707526618678	203.5	970.5
40	0	0	0.751246752099303	0.123994384017004	3	0.616793727733029	0	24	1.39894538549893	6.81999553049239e-07	141.5	2127.5	2906.5	13307	-Inf	0	0.837891962120509	0.24396034070674	0	0.261707526618678	175.5	1024.5
40	0	0	0.751246752099303	0.123994384017004	3	0.616793727733029	0	24	1.39894538549893	6.81999553049239e-07	137.5	2090.5	2879.5	13307	-Inf	0	0.837891962120509	0.24396034070674	0	0.261707526618678	190.5	979.5
50	0	0	0.30129756495511	0.850991221397241	42	0.321302010888258	0	17	1.88928062335392	1.60323168458013e-06	258.5	2158.5	2919.5	13308	-Inf	0	0.714099420125302	0.187115410389226	0	0.839668046396448	288.5	832.5
50	0	0	0.30129756495511	0.850991221397241	42	0.321302010888258	0	17	1.88928062335392	1.60323168458013e-06	235.5	904.5	1570.5	13308	-Inf	0	0.714099420125302	0.187115410389226	0	0.839668046396448	269.5	426.5
50	0	0	0.30129756495511	0.850991221397241	42	0.321302010888258	0	17	1.88928062335392	1.60323168458013e-06	225.5	2163.5	2943.5	13308	-Inf	0	0.714099420125302	0.187115410389226	0	0.839668046396448	370.5	837.5
10	0	0	0.870167271454844	0.197391390497634	2	0.417841415186105	0	6	1.19841844872375	8.43887877827543e-12	148.5	160.5	161.5	13309	-Inf	0	0.870167920668875	0.272051963388021	0	0.609747896616245	162.5	120.5
10	0	0	0.870167271454844	0.197391390497634	2	0.417841415186105	0	6	1.19841844872375	8.43887877827543e-12	138.5	151.5	152.5	13309	-Inf	0	0.870167920668875	0.272051963388021	0	0.609747896616245	147.5	121.5
10	0	0	0.870167271454844	0.197391390497634	2	0.417841415186105	0	6	1.19841844872375	8.43887877827543e-12	141.5	153.5	155.5	13309	-Inf	0	0.870167920668875	0.272051963388021	0	0.609747896616245	155.5	120.5
29	0	0	0.619431686178041	0.284970304067911	5	0.279106771268405	0	14	1.47437246812286	1.91737588210379e-07	698.5	1301.5	1816.5	13310	-Inf	0	0.619433589721536	0.47901374008585	0	0.653127365260571	801.5	602.5
29	0	0	0.619431686178041	0.284970304067911	5	0.279106771268405	0	14	1.47437246812286	1.91737588210379e-07	646.5	1593.5	2111.5	13310	-Inf	0	0.619433589721536	0.47901374008585	0	0.653127365260571	648.5	686.5
29	0	0	0.619431686178041	0.284970304067911	5	0.279106771268405	0	14	1.47437246812286	1.91737588210379e-07	963.5	1464.5	1974.5	13310	-Inf	0	0.619433589721536	0.47901374008585	0	0.653127365260571	971.5	728.5
44	0	0	0.208144559520644	0.752320585870707	26	0.209051268084552	0	18	2.18842251845428	2.64789848681556e-06	169.5	2102.5	2921.5	13311	-Inf	0	0.914587115994904	0.0318550852049944	0	0.395574652359409	204.5	1043.5
44	0	0	0.208144559520644	0.752320585870707	26	0.209051268084552	0	18	2.18842251845428	2.64789848681556e-06	160.5	2045.5	2872.5	13311	-Inf	0	0.914587115994904	0.0318550852049944	0	0.395574652359409	191.5	1028.5
44	0	0	0.208144559520644	0.752320585870707	26	0.209051268084552	0	18	2.18842251845428	2.64789848681556e-06	185.5	2079.5	2919.5	13311	-Inf	0	0.914587115994904	0.0318550852049944	0	0.395574652359409	287.5	1041.5
37	0	0	0.537726297347281	0.474967784093819	18	0.536743219686013	0	12	1.46109027644236	3.80396896938598e-07	910.5	1793.5	2477.5	13312	-Inf	0	0.83741241135897	0.0475646284146712	0	0.268245268537687	915.5	891.5
37	0	0	0.537726297347281	0.474967784093819	18	0.536743219686013	0	12	1.46109027644236	3.80396896938598e-07	851.5	1970.5	2638.5	13312	-Inf	0	0.83741241135897	0.0475646284146712	0	0.268245268537687	858.5	898.5
37	0	0	0.537726297347281	0.474967784093819	18	0.536743219686013	0	12	1.46109027644236	3.80396896938598e-07	769.5	1553.5	2220.5	13312	-Inf	0	0.83741241135897	0.0475646284146712	0	0.268245268537687	774.5	664.5
58	0	0	0.0216063421446809	0.315196534886581	22	0.364890076625077	0	20	1.45864192144091	2.8554410854991e-07	1278.5	1056.5	1309.5	13313	-Inf	0	0.636046203522475	0.0723632975192925	0	0.273058208616415	1276.5	603.5
58	0	0	0.0216063421446809	0.315196534886581	22	0.364890076625077	0	20	1.45864192144091	2.8554410854991e-07	1169.5	1043.5	1302.5	13313	-Inf	0	0.636046203522475	0.0723632975192925	0	0.273058208616415	1168.5	581.5
58	0	0	0.0216063421446809	0.315196534886581	22	0.364890076625077	0	20	1.45864192144091	2.8554410854991e-07	1407.5	1048.5	1153.5	13313	-Inf	0	0.636046203522475	0.0723632975192925	0	0.273058208616415	1405.5	573.5
54	0	0	0.812581671580828	0.965672655819352	51	0.487606798635346	0	21	1.46051459617107	0.10628333457392	Inf	Inf	Inf	13314	0.876595894420235	0	0.954171935786829	0.474254138143213	0	0.298194008303414	Inf	1678.5
54	0	0	0.812581671580828	0.965672655819352	51	0.487606798635346	0	21	1.46051459617107	0.10628333457392	Inf	Inf	Inf	13314	0.876595894420235	0	0.954171935786829	0.474254138143213	0	0.298194008303414	Inf	1637.5
54	0	0	0.812581671580828	0.965672655819352	51	0.487606798635346	0	21	1.46051459617107	0.10628333457392	Inf	Inf	Inf	13314	0.876595894420235	0	0.954171935786829	0.474254138143213	0	0.298194008303414	Inf	1676.5
53	0	0	0.335008892893119	0.820475357569507	48	0.513136153337987	0	13	1.75370945584184	2.22899444888506e-07	1481.5	1024.5	1319.5	13315	-Inf	0	0.974526774386053	0.0279572480970791	0	0.729502303329227	1495.5	383.5
53	0	0	0.335008892893119	0.820475357569507	48	0.513136153337987	0	13	1.75370945584184	2.22899444888506e-07	852.5	918.5	1255.5	13315	-Inf	0	0.974526774386053	0.0279572480970791	0	0.729502303329227	892.5	310.5
53	0	0	0.335008892893119	0.820475357569507	48	0.513136153337987	0	13	1.75370945584184	2.22899444888506e-07	1221.5	1025.5	1362.5	13315	-Inf	0	0.974526774386053	0.0279572480970791	0	0.729502303329227	1234.5	387.5
27	0	0	0.357849760436736	0.951473574644731	24	0.344503519605676	0	9	1.55112004096922	6.53768388088112e-16	687.5	566.5	584.5	13316	-Inf	0	0.774399410782425	0.127763082689955	0	0.653726255504795	686.5	206.5
27	0	0	0.357849760436736	0.951473574644731	24	0.344503519605676	0	9	1.55112004096922	6.53768388088112e-16	505.5	384.5	402.5	13316	-Inf	0	0.774399410782425	0.127763082689955	0	0.653726255504795	504.5	176.5
27	0	0	0.357849760436736	0.951473574644731	24	0.344503519605676	0	9	1.55112004096922	6.53768388088112e-16	688.5	568.5	586.5	13316	-Inf	0	0.774399410782425	0.127763082689955	0	0.653726255504795	688.5	231.5
27	0	0	0.953846183244985	0.044138362214318	0	0.721795568543847	0	14	1.65033908490826	1.14309459568134e-05	187.5	2925.5	4106.5	13317	-Inf	0	NaN	0.0578899436826027	0	0.587953217848385	223.5	1511.5
27	0	0	0.953846183244985	0.044138362214318	0	0.721795568543847	0	14	1.65033908490826	1.14309459568134e-05	154.5	1993.5	3191.5	13317	-Inf	0	NaN	0.0578899436826027	0	0.587953217848385	177.5	1292.5
27	0	0	0.953846183244985	0.044138362214318	0	0.721795568543847	0	14	1.65033908490826	1.14309459568134e-05	186.5	2612.5	3625.5	13317	-Inf	0	NaN	0.0578899436826027	0	0.587953217848385	218.5	1297.5
25	0	0	0.469193151056468	0.868685884858827	22	0.378434576036066	0	8	1.46185745687647	1.28006635698788e-07	131.5	931.5	1270.5	13318	-Inf	0	0.982823947961048	0.0340513213737966	0	0.871796744142318	165.5	144.5
25	0	0	0.469193151056468	0.868685884858827	22	0.378434576036066	0	8	1.46185745687647	1.28006635698788e-07	146.5	962.5	1293.5	13318	-Inf	0	0.982823947961048	0.0340513213737966	0	0.871796744142318	158.5	163.5
25	0	0	0.469193151056468	0.868685884858827	22	0.378434576036066	0	8	1.46185745687647	1.28006635698788e-07	181.5	1145.5	1482.5	13318	-Inf	0	0.982823947961048	0.0340513213737966	0	0.871796744142318	189.5	329.5
30	0	0	0.990657360915342	0.661262339110326	22	0.848309170649862	0	18	2.19036680088854	4.39667551591864e-06	492.5	2154.5	3056.5	13319	-Inf	0	0.999267068922173	0.03484983393669	0	0.450852639618161	519.5	880.5
30	0	0	0.990657360915342	0.661262339110326	22	0.848309170649862	0	18	2.19036680088854	4.39667551591864e-06	521.5	2146.5	3037.5	13319	-Inf	0	0.999267068922173	0.03484983393669	0	0.450852639618161	536.5	858.5
30	0	0	0.990657360915342	0.661262339110326	22	0.848309170649862	0	18	2.19036680088854	4.39667551591864e-06	479.5	2092.5	2996.5	13319	-Inf	0	0.999267068922173	0.03484983393669	0	0.450852639618161	571.5	834.5
37	0	0	0.456401038146346	0.906238503871996	35	0.62077451889474	0	14	0.988334661192945	0.0358306631159094	Inf	721.5	728.5	13320	0.74768052624164	0	0.861425803299921	0.732269928247867	0	0.557337292079949	Inf	108.5
37	0	0	0.456401038146346	0.906238503871996	35	0.62077451889474	0	14	0.988334661192945	0.0358306631159094	Inf	884.5	1352.5	13320	0.74768052624164	0	0.861425803299921	0.732269928247867	0	0.557337292079949	Inf	106.5
37	0	0	0.456401038146346	0.906238503871996	35	0.62077451889474	0	14	0.988334661192945	0.0358306631159094	Inf	796.5	832.5	13320	0.74768052624164	0	0.861425803299921	0.732269928247867	0	0.557337292079949	Inf	108.5
42	0	0	0.0541716122095771	0.909971217669206	39	0.563072759833902	0	12	1.35297872584309	9.62129490519879e-16	229.5	577.5	671.5	13321	-Inf	0	0.657566757891443	0.0625161182673965	0	0.433489229212089	302.5	268.5
42	0	0	0.0541716122095771	0.909971217669206	39	0.563072759833902	0	12	1.35297872584309	9.62129490519879e-16	644.5	564.5	690.5	13321	-Inf	0	0.657566757891443	0.0625161182673965	0	0.433489229212089	645.5	309.5
42	0	0	0.0541716122095771	0.909971217669206	39	0.563072759833902	0	12	1.35297872584309	9.62129490519879e-16	225.5	572.5	666.5	13321	-Inf	0	0.657566757891443	0.0625161182673965	0	0.433489229212089	297.5	259.5
57	0	0	0.628604768238663	0.0854608897129805	6	0.347536157577929	0	32	1.64977971665389	1.66523877100133e-06	101.5	1733.5	2435.5	13322	-Inf	0	0.967928411098628	0.02893511819791	0	0.716370816422485	251.5	1465.5
57	0	0	0.628604768238663	0.0854608897129805	6	0.347536157577929	0	32	1.64977971665389	1.66523877100133e-06	96	1960.5	2685.5	13322	-Inf	0	0.967928411098628	0.02893511819791	0	0.716370816422485	354.5	1625.5
57	0	0	0.628604768238663	0.0854608897129805	6	0.347536157577929	0	32	1.64977971665389	1.66523877100133e-06	130.5	1753.5	2611.5	13322	-Inf	0	0.967928411098628	0.02893511819791	0	0.716370816422485	339.5	1534.5
49	0	0	0.345903917960288	0.119118642240949	5	0.779464070706505	0	31	1.82533202631125	6.425001971791e-05	210.5	3207.5	4715.5	13323	-Inf	0	0.999999101599751	0.0941686524869756	0	0.878601423879966	322.5	2225.5
49	0	0	0.345903917960288	0.119118642240949	5	0.779464070706505	0	31	1.82533202631125	6.425001971791e-05	211.5	2657.5	4053.5	13323	-Inf	0	0.999999101599751	0.0941686524869756	0	0.878601423879966	420.5	1972.5
49	0	0	0.345903917960288	0.119118642240949	5	0.779464070706505	0	31	1.82533202631125	6.425001971791e-05	125.5	3164.5	4671.5	13323	-Inf	0	0.999999101599751	0.0941686524869756	0	0.878601423879966	368.5	2216.5
51	0	0	0.187065104975455	0.916960875014577	47	0.482651872385378	0	14	1.80402162778801	1.82176027532849e-07	417.5	1655.5	2263.5	13324	-Inf	0	0.738397581177702	0.0203845744876203	0	0.158283012561977	418.5	603.5
51	0	0	0.187065104975455	0.916960875014577	47	0.482651872385378	0	14	1.80402162778801	1.82176027532849e-07	519.5	1562.5	2168.5	13324	-Inf	0	0.738397581177702	0.0203845744876203	0	0.158283012561977	521.5	434.5
51	0	0	0.187065104975455	0.916960875014577	47	0.482651872385378	0	14	1.80402162778801	1.82176027532849e-07	555.5	1547.5	2160.5	13324	-Inf	0	0.738397581177702	0.0203845744876203	0	0.158283012561977	555.5	766.5
58	0	0	0.420619467187922	0.551839791621574	30	0.544020309672609	0	19	0.993971232525468	3.95401053283781e-07	945.5	1583.5	2153.5	13325	-Inf	0	0.674989947085881	0.0896385970988196	0	0.28431405623876	952.5	920.5
58	0	0	0.420619467187922	0.551839791621574	30	0.544020309672609	0	19	0.993971232525468	3.95401053283781e-07	944.5	1514.5	2036.5	13325	-Inf	0	0.674989947085881	0.0896385970988196	0	0.28431405623876	955.5	885.5
58	0	0	0.420619467187922	0.551839791621574	30	0.544020309672609	0	19	0.993971232525468	3.95401053283781e-07	205.5	1548.5	2048.5	13325	-Inf	0	0.674989947085881	0.0896385970988196	0	0.28431405623876	463.5	832.5
15	0	0	0.365172246408897	0.994703401403915	15	0.543999275640284	0	10	1.84300126140757	1.02563950144184e-11	345.5	172.5	177.5	13326	-Inf	0	0.675594717829964	0.123787632491175	0	0.604843593948383	343.5	138.5
15	0	0	0.365172246408897	0.994703401403915	15	0.543999275640284	0	10	1.84300126140757	1.02563950144184e-11	1365.5	930.5	930.5	13326	-Inf	0	0.675594717829964	0.123787632491175	0	0.604843593948383	1362.5	136.5
15	0	0	0.365172246408897	0.994703401403915	15	0.543999275640284	0	10	1.84300126140757	1.02563950144184e-11	1414.5	979.5	979.5	13326	-Inf	0	0.675594717829964	0.123787632491175	0	0.604843593948383	1411.5	139.5
49	0	0	0.810465291193291	0.910328290927516	45	0.982426341520537	0	26	1.90065410716503	0.0584384507736508	Inf	Inf	Inf	13327	0.435155012707929	0	0.921336807416227	0.298149617408963	0	0.51277076932052	Inf	1782.5
49	0	0	0.810465291193291	0.910328290927516	45	0.982426341520537	0	26	1.90065410716503	0.0584384507736508	Inf	Inf	Inf	13327	0.435155012707929	0	0.921336807416227	0.298149617408963	0	0.51277076932052	Inf	4164.5
49	0	0	0.810465291193291	0.910328290927516	45	0.982426341520537	0	26	1.90065410716503	0.0584384507736508	Inf	Inf	Inf	13327	0.435155012707929	0	0.921336807416227	0.298149617408963	0	0.51277076932052	Inf	919.5
21	0	0	0.442441406628282	0.762055167524063	18	0.723172119362322	0	15	2.00418165990615	0.0283389932727655	Inf	1187.5	2615.5	13328	0.915727541587925	0	0.893945081504246	0.76425247558908	0	0.889106260983509	Inf	106.5
21	0	0	0.442441406628282	0.762055167524063	18	0.723172119362322	0	15	2.00418165990615	0.0283389932727655	Inf	1278.5	2737.5	13328	0.915727541587925	0	0.893945081504246	0.76425247558908	0	0.889106260983509	Inf	143.5
21	0	0	0.442441406628282	0.762055167524063	18	0.723172119362322	0	15	2.00418165990615	0.0283389932727655	Inf	699.5	2707.5	13328	0.915727541587925	0	0.893945081504246	0.76425247558908	0	0.889106260983509	Inf	109.5
27	0	0	0.0401451266291469	0.470764470811088	10	0.728729199332643	0	14	1.66369967090019	7.98994432074458e-07	1057.5	1709.5	2390.5	13329	-Inf	0	0.188992837127023	0.845188061548621	0	0.487183689902053	1112.5	793.5
27	0	0	0.0401451266291469	0.470764470811088	10	0.728729199332643	0	14	1.66369967090019	7.98994432074458e-07	610.5	1633.5	2314.5	13329	-Inf	0	0.188992837127023	0.845188061548621	0	0.487183689902053	674.5	625.5
27	0	0	0.0401451266291469	0.470764470811088	10	0.728729199332643	0	14	1.66369967090019	7.98994432074458e-07	962.5	1605.5	2286.5	13329	-Inf	0	0.188992837127023	0.845188061548621	0	0.487183689902053	1016.5	570.5
16	0	0	0.372903766348203	0.949332265847162	16	0.639396190240294	0	17	1.95579214997345	1.05773829149882e-13	658.5	503.5	510.5	13330	-Inf	0	0.707416835435299	0.0581906931797939	0	0.113915704399054	658.5	286.5
16	0	0	0.372903766348203	0.949332265847162	16	0.639396190240294	0	17	1.95579214997345	1.05773829149882e-13	645.5	492.5	499.5	13330	-Inf	0	0.707416835435299	0.0581906931797939	0	0.113915704399054	645.5	240.5
16	0	0	0.372903766348203	0.949332265847162	16	0.639396190240294	0	17	1.95579214997345	1.05773829149882e-13	646.5	493.5	501.5	13330	-Inf	0	0.707416835435299	0.0581906931797939	0	0.113915704399054	646.5	239.5
40	0	0	0.18052881168733	0.867609295607107	34	0.723548218453978	0	19	1.21664247884148	2.43675784806667e-07	264.5	2089.5	2881.5	13331	-Inf	0	0.469790649509005	0.0856337784232327	0	0.26168971379358	491.5	729.5
40	0	0	0.18052881168733	0.867609295607107	34	0.723548218453978	0	19	1.21664247884148	2.43675784806667e-07	293.5	2161.5	2954.5	13331	-Inf	0	0.469790649509005	0.0856337784232327	0	0.26168971379358	336.5	835.5
40	0	0	0.18052881168733	0.867609295607107	34	0.723548218453978	0	19	1.21664247884148	2.43675784806667e-07	273.5	2228.5	3012.5	13331	-Inf	0	0.469790649509005	0.0856337784232327	0	0.26168971379358	363.5	881.5
57	0	0	0.288722907600736	0.14613760335856	9	0.792665368801082	0	35	2.00134169024986	1.56686752304406e-05	107.5	2950.5	3989.5	13332	-Inf	0	0.819782784990567	0.223156966281289	0	0.181667100904809	389.5	2749.5
57	0	0	0.288722907600736	0.14613760335856	9	0.792665368801082	0	35	2.00134169024986	1.56686752304406e-05	174.5	2142.5	3141.5	13332	-Inf	0	0.819782784990567	0.223156966281289	0	0.181667100904809	301.5	2137.5
57	0	0	0.288722907600736	0.14613760335856	9	0.792665368801082	0	35	2.00134169024986	1.56686752304406e-05	103.5	2879.5	3961.5	13332	-Inf	0	0.819782784990567	0.223156966281289	0	0.181667100904809	411.5	2613.5
60	0	0	0.0046397386225473	0.639977357166699	36	0.535762233811089	0	50	3.86210625611317	3.51061743017179e-05	195.5	2553.5	3470.5	13333	-Inf	0	0.80159784041358	0.806735794066731	0	0.722081565975057	344.5	3052.5
60	0	0	0.0046397386225473	0.639977357166699	36	0.535762233811089	0	50	3.86210625611317	3.51061743017179e-05	139.5	2606.5	3508.5	13333	-Inf	0	0.80159784041358	0.806735794066731	0	0.722081565975057	361.5	3104.5
60	0	0	0.0046397386225473	0.639977357166699	36	0.535762233811089	0	50	3.86210625611317	3.51061743017179e-05	121.5	2769.5	3741.5	13333	-Inf	0	0.80159784041358	0.806735794066731	0	0.722081565975057	368.5	3374.5
57	0	0	0.512326957388333	0.0326760144961585	3	0.686158996537185	0	31	1.55445395553437	1.62242922701146e-05	250.5	2149.5	3306.5	13334	-Inf	0	0.963012793408694	0.0183248848133683	0	0.554340206339479	338.5	1716.5
57	0	0	0.512326957388333	0.0326760144961585	3	0.686158996537185	0	31	1.55445395553437	1.62242922701146e-05	174.5	2375.5	3498.5	13334	-Inf	0	0.963012793408694	0.0183248848133683	0	0.554340206339479	409.5	1983.5
57	0	0	0.512326957388333	0.0326760144961585	3	0.686158996537185	0	31	1.55445395553437	1.62242922701146e-05	281.5	2565.5	3740.5	13334	-Inf	0	0.963012793408694	0.0183248848133683	0	0.554340206339479	425.5	2079.5
41	0	0	0.888667976763245	0.218456350603708	12	0.87554653618813	0	13	1.40817386009769	0.000218526475389358	248.5	3721.5	Inf	13335	-Inf	0	0.913483378196704	0.104680079428435	0	0.640859003357881	435.5	1919.5
41	0	0	0.888667976763245	0.218456350603708	12	0.87554653618813	0	13	1.40817386009769	0.000218526475389358	243.5	2183.5	3531.5	13335	-Inf	0	0.913483378196704	0.104680079428435	0	0.640859003357881	368.5	1280.5
41	0	0	0.888667976763245	0.218456350603708	12	0.87554653618813	0	13	1.40817386009769	0.000218526475389358	351.5	3323.5	4674.5	13335	-Inf	0	0.913483378196704	0.104680079428435	0	0.640859003357881	462.5	1604.5
46	0	0	0.231959639777126	0.70452039063505	26	0.536912963023702	0	19	1.45833837704367	4.6604911648749e-07	992.5	2121.5	2855.5	13336	-Inf	0	0.773155785043675	0.0397610741113286	0	0.184006153061953	993.5	1090.5
46	0	0	0.231959639777126	0.70452039063505	26	0.536912963023702	0	19	1.45833837704367	4.6604911648749e-07	998.5	1371.5	2095.5	13336	-Inf	0	0.773155785043675	0.0397610741113286	0	0.184006153061953	1000.5	827.5
46	0	0	0.231959639777126	0.70452039063505	26	0.536912963023702	0	19	1.45833837704367	4.6604911648749e-07	1102.5	1314.5	1992.5	13336	-Inf	0	0.773155785043675	0.0397610741113286	0	0.184006153061953	1103.5	877.5
43	0	0	0.8558180453616	0.402462651104312	15	0.23375580784672	0	8	1.38644243652626	4.36927358015486e-07	318.5	1859.5	2532.5	13337	-Inf	0	0.991488704224637	0.0123184929666547	0	0.226189242212791	402.5	570.5
43	0	0	0.8558180453616	0.402462651104312	15	0.23375580784672	0	8	1.38644243652626	4.36927358015486e-07	334.5	1843.5	2521.5	13337	-Inf	0	0.991488704224637	0.0123184929666547	0	0.226189242212791	418.5	559.5
43	0	0	0.8558180453616	0.402462651104312	15	0.23375580784672	0	8	1.38644243652626	4.36927358015486e-07	479.5	1790.5	2471.5	13337	-Inf	0	0.991488704224637	0.0123184929666547	0	0.226189242212791	524.5	619.5
34	0	0	0.450032224768773	0.884040647000345	31	0.903715068843079	0	6	1.03567665614879	3.05088063010327e-08	147.5	545.5	683.5	13338	-Inf	0	0.560887537994	0.103151420922923	0	0.212864176120136	148.5	148.5
34	0	0	0.450032224768773	0.884040647000345	31	0.903715068843079	0	6	1.03567665614879	3.05088063010327e-08	150.5	614.5	759.5	13338	-Inf	0	0.560887537994	0.103151420922923	0	0.212864176120136	211.5	221.5
34	0	0	0.450032224768773	0.884040647000345	31	0.903715068843079	0	6	1.03567665614879	3.05088063010327e-08	145.5	496.5	640.5	13338	-Inf	0	0.560887537994	0.103151420922923	0	0.212864176120136	153.5	135.5
56	0	0	0.987970606519622	0.17622189437617	12	0.904404003242748	0	16	1.54803155121254	9.04811342440469e-05	179.5	2983.5	4244.5	13339	-Inf	0	0.999993228962935	0.0980916125046888	0	0.670688593937428	538.5	1445.5
56	0	0	0.987970606519622	0.17622189437617	12	0.904404003242748	0	16	1.54803155121254	9.04811342440469e-05	200.5	2956.5	4216.5	13339	-Inf	0	0.999993228962935	0.0980916125046888	0	0.670688593937428	562.5	1389.5
56	0	0	0.987970606519622	0.17622189437617	12	0.904404003242748	0	16	1.54803155121254	9.04811342440469e-05	197.5	2637.5	3898.5	13339	-Inf	0	0.999993228962935	0.0980916125046888	0	0.670688593937428	397.5	1291.5
18	0	0	0.966845751636594	0.399347657769543	6	0.7217196344596	0	6	1.27079321422273	4.21298370528334e-11	507.5	399.5	416.5	13340	-Inf	0	0.999998540375851	0.0172065713473179	0	0.814892662466305	532.5	336.5
18	0	0	0.966845751636594	0.399347657769543	6	0.7217196344596	0	6	1.27079321422273	4.21298370528334e-11	518.5	409.5	426.5	13340	-Inf	0	0.999998540375851	0.0172065713473179	0	0.814892662466305	543.5	346.5
18	0	0	0.966845751636594	0.399347657769543	6	0.7217196344596	0	6	1.27079321422273	4.21298370528334e-11	184.5	150.5	150.5	13340	-Inf	0	0.999998540375851	0.0172065713473179	0	0.814892662466305	272.5	160.5
55	0	0	0.0327644789975069	0.148465615303462	9	0.880116363148338	0	12	0.986871252572493	1.16734112768408e-05	82	2644.5	3756.5	13341	-Inf	0	0.999999808167563	0.182384708053578	0	0.851721147524452	293.5	1183.5
55	0	0	0.0327644789975069	0.148465615303462	9	0.880116363148338	0	12	0.986871252572493	1.16734112768408e-05	101.5	2809.5	3964.5	13341	-Inf	0	0.999999808167563	0.182384708053578	0	0.851721147524452	226.5	1299.5
55	0	0	0.0327644789975069	0.148465615303462	9	0.880116363148338	0	12	0.986871252572493	1.16734112768408e-05	148.5	1953.5	3116.5	13341	-Inf	0	0.999999808167563	0.182384708053578	0	0.851721147524452	232.5	812.5
44	0	0	0.584020992039891	0.0778821857283437	4	0.238038793981174	0	38	2.55796355861155	0.0649918757993805	216.5	2186.5	2893.5	13342	0.410125757642863	0	0.952857215445824	0.839175411717116	0	0.462207527809647	672.5	780.5
44	0	0	0.584020992039891	0.0778821857283437	4	0.238038793981174	0	38	2.55796355861155	0.0649918757993805	380.5	2309.5	3426.5	13342	0.410125757642863	0	0.952857215445824	0.839175411717116	0	0.462207527809647	1198.5	669.5
44	0	0	0.584020992039891	0.0778821857283437	4	0.238038793981174	0	38	2.55796355861155	0.0649918757993805	196.5	3103.5	3510.5	13342	0.410125757642863	0	0.952857215445824	0.839175411717116	0	0.462207527809647	674.5	669.5
45	0	0	0.813976665428246	0.50999346582993	20	0.768899658699632	0	24	1.86543222137284	0.00899772639527963	1043.5	2350.5	3288.5	13343	-Inf	0	0.941469810197717	0.238792764161011	0	0.640246154271379	1104.5	1415.5
45	0	0	0.813976665428246	0.50999346582993	20	0.768899658699632	0	24	1.86543222137284	0.00899772639527963	979.5	1930.5	2862.5	13343	-Inf	0	0.941469810197717	0.238792764161011	0	0.640246154271379	1100.5	1170.5
45	0	0	0.813976665428246	0.50999346582993	20	0.768899658699632	0	24	1.86543222137284	0.00899772639527963	799.5	2196.5	3103.5	13343	-Inf	0	0.941469810197717	0.238792764161011	0	0.640246154271379	860.5	1291.5
46	0	0	0.382223426064029	0.648985975154899	28	0.342608829001456	0	22	0.799785909679832	0.0378359441177018	Inf	2749.5	Inf	13344	1.24172998551564	0	0.820493542154275	0.507695485888917	0	0.444318014877346	Inf	526.5
46	0	0	0.382223426064029	0.648985975154899	28	0.342608829001456	0	22	0.799785909679832	0.0378359441177018	Inf	2367.5	4280.5	13344	1.24172998551564	0	0.820493542154275	0.507695485888917	0	0.444318014877346	Inf	735.5
46	0	0	0.382223426064029	0.648985975154899	28	0.342608829001456	0	22	0.799785909679832	0.0378359441177018	Inf	2869.5	Inf	13344	1.24172998551564	0	0.820493542154275	0.507695485888917	0	0.444318014877346	Inf	767.5
51	0	0	0.854588663903891	0.516011216154403	31	0.289041612502525	0	33	2.06703997888766	0.237222652372298	Inf	Inf	Inf	13345	0.848625259083763	0	0.970367202942929	0.673054869445025	0	0.385593348179022	Inf	289.5
51	0	0	0.854588663903891	0.516011216154403	31	0.289041612502525	0	33	2.06703997888766	0.237222652372298	Inf	Inf	Inf	13345	0.848625259083763	0	0.970367202942929	0.673054869445025	0	0.385593348179022	Inf	349.5
51	0	0	0.854588663903891	0.516011216154403	31	0.289041612502525	0	33	2.06703997888766	0.237222652372298	Inf	Inf	Inf	13345	0.848625259083763	0	0.970367202942929	0.673054869445025	0	0.385593348179022	Inf	317.5
49	0	0	0.841817381205117	0.0879604997163279	6	0.729772848148233	0	34	1.91292814131372	0.00979524238453411	294.5	1792.5	2453.5	13346	-Inf	0	0.898954872018437	0.360384495653013	0	0.717596196497843	1098.5	1996.5
49	0	0	0.841817381205117	0.0879604997163279	6	0.729772848148233	0	34	1.91292814131372	0.00979524238453411	289.5	1942.5	2714.5	13346	-Inf	0	0.898954872018437	0.360384495653013	0	0.717596196497843	852.5	2074.5
49	0	0	0.841817381205117	0.0879604997163279	6	0.729772848148233	0	34	1.91292814131372	0.00979524238453411	230.5	1937.5	2790.5	13346	-Inf	0	0.898954872018437	0.360384495653013	0	0.717596196497843	1755.5	2013.5
54	0	0	0.104304083439295	0.824858608904623	45	0.492375397393708	0	28	0.592318865922901	5.99250630393408e-08	172.5	1411.5	1904.5	13347	-Inf	0	0.649179836235387	0.319268100289463	0	0.378837474657357	224.5	666.5
54	0	0	0.104304083439295	0.824858608904623	45	0.492375397393708	0	28	0.592318865922901	5.99250630393408e-08	137.5	1238.5	1744.5	13347	-Inf	0	0.649179836235387	0.319268100289463	0	0.378837474657357	175.5	569.5
54	0	0	0.104304083439295	0.824858608904623	45	0.492375397393708	0	28	0.592318865922901	5.99250630393408e-08	144.5	1369.5	1870.5	13347	-Inf	0	0.649179836235387	0.319268100289463	0	0.378837474657357	195.5	609.5
57	0	0	0.48503720952842	0.548772159168134	36	0.707056361900632	0	42	2.25423109909541	0.0395168073973264	Inf	1820.5	Inf	13348	0.557312616445552	0	0.850471802127176	0.529355711114757	0	0.661655739758024	Inf	1333.5
57	0	0	0.48503720952842	0.548772159168134	36	0.707056361900632	0	42	2.25423109909541	0.0395168073973264	Inf	1568.5	Inf	13348	0.557312616445552	0	0.850471802127176	0.529355711114757	0	0.661655739758024	Inf	1570.5
57	0	0	0.48503720952842	0.548772159168134	36	0.707056361900632	0	42	2.25423109909541	0.0395168073973264	Inf	2279.5	Inf	13348	0.557312616445552	0	0.850471802127176	0.529355711114757	0	0.661655739758024	Inf	1314.5
33	0	0	0.857238452203214	0.877689176312066	27	0.604474556852243	0	12	1.01999981596154	2.50098612429372e-07	787.5	1140.5	1725.5	13349	-Inf	0	0.884804256731507	0.0385620976665802	0	0.279610357728712	789.5	520.5
33	0	0	0.857238452203214	0.877689176312066	27	0.604474556852243	0	12	1.01999981596154	2.50098612429372e-07	820.5	1307.5	1891.5	13349	-Inf	0	0.884804256731507	0.0385620976665802	0	0.279610357728712	959.5	560.5
33	0	0	0.857238452203214	0.877689176312066	27	0.604474556852243	0	12	1.01999981596154	2.50098612429372e-07	1063.5	1525.5	1987.5	13349	-Inf	0	0.884804256731507	0.0385620976665802	0	0.279610357728712	1198.5	643.5
50	0	0	0.322500868991316	0.917448071964605	49	0.290478442781132	0	25	1.65274297516821	1.90799808366165e-08	562.5	521.5	540.5	13350	-Inf	0	0.654054044081498	0.163300810939972	0	0.296974040237416	561.5	223.5
50	0	0	0.322500868991316	0.917448071964605	49	0.290478442781132	0	25	1.65274297516821	1.90799808366165e-08	401.5	396.5	468.5	13350	-Inf	0	0.654054044081498	0.163300810939972	0	0.296974040237416	404.5	229.5
50	0	0	0.322500868991316	0.917448071964605	49	0.290478442781132	0	25	1.65274297516821	1.90799808366165e-08	411.5	372.5	401.5	13350	-Inf	0	0.654054044081498	0.163300810939972	0	0.296974040237416	416.5	236.5
57	0	0	0.0845872840834798	0.378818813006227	19	0.573916493925365	0	18	1.32000917478789	8.12447039634314e-05	402.5	3225.5	4583.5	13351	-Inf	0	0.985535091807782	0.0569721177452752	0	0.31984902268533	477.5	1883.5
57	0	0	0.0845872840834798	0.378818813006227	19	0.573916493925365	0	18	1.32000917478789	8.12447039634314e-05	182.5	3329.5	4686.5	13351	-Inf	0	0.985535091807782	0.0569721177452752	0	0.31984902268533	302.5	1841.5
57	0	0	0.0845872840834798	0.378818813006227	19	0.573916493925365	0	18	1.32000917478789	8.12447039634314e-05	174.5	3267.5	4598.5	13351	-Inf	0	0.985535091807782	0.0569721177452752	0	0.31984902268533	415.5	1985.5
52	0	0	0.44316065793119	0.502788152563226	22	0.377504530743216	0	24	1.99163000992484	1.88975812348152e-05	219.5	3045.5	4506.5	13352	-Inf	0	0.842331514700531	0.107236681683898	0	0.302381852166391	427.5	1595.5
52	0	0	0.44316065793119	0.502788152563226	22	0.377504530743216	0	24	1.99163000992484	1.88975812348152e-05	162.5	3359.5	4737.5	13352	-Inf	0	0.842331514700531	0.107236681683898	0	0.302381852166391	335.5	1798.5
52	0	0	0.44316065793119	0.502788152563226	22	0.377504530743216	0	24	1.99163000992484	1.88975812348152e-05	186.5	2183.5	3639.5	13352	-Inf	0	0.842331514700531	0.107236681683898	0	0.302381852166391	396.5	1118.5
12	0	0	0.881614440165233	0.00568378113861345	0	0.30650543249184	0	9	1.60391751155671	1.05375551522982e-13	264.5	246.5	261.5	13353	-Inf	0	NaN	0.0587617609609324	0	0.441361886951337	274.5	216.5
12	0	0	0.881614440165233	0.00568378113861345	0	0.30650543249184	0	9	1.60391751155671	1.05375551522982e-13	158.5	145.5	158.5	13353	-Inf	0	NaN	0.0587617609609324	0	0.441361886951337	175.5	139.5
12	0	0	0.881614440165233	0.00568378113861345	0	0.30650543249184	0	9	1.60391751155671	1.05375551522982e-13	246.5	231.5	245.5	13353	-Inf	0	NaN	0.0587617609609324	0	0.441361886951337	260.5	223.5
59	0	0	0.615943106343197	0.349762865059394	18	0.507525081026171	0	53	3.8763147696917	0.491219625705071	Inf	Inf	Inf	13354	0.564237623808014	0	0.928191185231466	0.858317690370195	0	0.718715662381143	Inf	992.5
59	0	0	0.615943106343197	0.349762865059394	18	0.507525081026171	0	53	3.8763147696917	0.491219625705071	Inf	Inf	Inf	13354	0.564237623808014	0	0.928191185231466	0.858317690370195	0	0.718715662381143	Inf	1352.5
59	0	0	0.615943106343197	0.349762865059394	18	0.507525081026171	0	53	3.8763147696917	0.491219625705071	Inf	Inf	Inf	13354	0.564237623808014	0	0.928191185231466	0.858317690370195	0	0.718715662381143	Inf	742.5
41	0	0	0.333697494887244	0.957267127118057	39	0.906512420059449	0	7	1.49591589106942	7.20231109653653e-11	2148.5	1428.5	1428.5	13355	-Inf	0	0.836814851690096	0.0106365813883425	0	0.166645848802713	2145.5	377.5
41	0	0	0.333697494887244	0.957267127118057	39	0.906512420059449	0	7	1.49591589106942	7.20231109653653e-11	1902.5	1198.5	1198.5	13355	-Inf	0	0.836814851690096	0.0106365813883425	0	0.166645848802713	1899.5	324.5
41	0	0	0.333697494887244	0.957267127118057	39	0.906512420059449	0	7	1.49591589106942	7.20231109653653e-11	2165.5	1445.5	1445.5	13355	-Inf	0	0.836814851690096	0.0106365813883425	0	0.166645848802713	2162.5	313.5
35	0	0	0.404389904763302	0.695712618490988	24	0.872400406242773	0	16	1.98130367538124	1.10710737053071e-06	580.5	1511.5	2341.5	13356	-Inf	0	0.724212738526793	0.231774178144359	0	0.644122921994159	587.5	452.5
35	0	0	0.404389904763302	0.695712618490988	24	0.872400406242773	0	16	1.98130367538124	1.10710737053071e-06	775.5	2253.5	3103.5	13356	-Inf	0	0.724212738526793	0.231774178144359	0	0.644122921994159	777.5	897.5
35	0	0	0.404389904763302	0.695712618490988	24	0.872400406242773	0	16	1.98130367538124	1.10710737053071e-06	632.5	2303.5	3153.5	13356	-Inf	0	0.724212738526793	0.231774178144359	0	0.644122921994159	634.5	964.5
41	0	0	0.35175581565699	0.0955987670747123	2	0.953646522586824	0	7	1.07420314709359	1.42568683634882e-07	104.5	406.5	510.5	13357	-Inf	0	0.351759057071792	0.0333993268300719	0	0.473140140647234	302.5	138.5
41	0	0	0.35175581565699	0.0955987670747123	2	0.953646522586824	0	7	1.07420314709359	1.42568683634882e-07	106.5	501.5	602.5	13357	-Inf	0	0.351759057071792	0.0333993268300719	0	0.473140140647234	356.5	153.5
41	0	0	0.35175581565699	0.0955987670747123	2	0.953646522586824	0	7	1.07420314709359	1.42568683634882e-07	111.5	415.5	524.5	13357	-Inf	0	0.351759057071792	0.0333993268300719	0	0.473140140647234	246.5	134.5
19	0	0	0.0539665831835888	0.149140033598896	4	0.824336691962281	0	6	0.850039723791547	0.000154581889215197	185.5	1986.5	2982.5	13358	-Inf	0	0.0539713201688792	0.0592082011416574	0	0.113550152853725	442.5	330.5
19	0	0	0.0539665831835888	0.149140033598896	4	0.824336691962281	0	6	0.850039723791547	0.000154581889215197	1083.5	3959.5	Inf	13358	-Inf	0	0.0539713201688792	0.0592082011416574	0	0.113550152853725	1093.5	2181.5
19	0	0	0.0539665831835888	0.149140033598896	4	0.824336691962281	0	6	0.850039723791547	0.000154581889215197	1081.5	3248.5	4228.5	13358	-Inf	0	0.0539713201688792	0.0592082011416574	0	0.113550152853725	1096.5	1524.5
8	0	0	0.849475084395127	0.642104443196758	7	0.407513912278903	0	6	1.39012153830597	5.68405128391129e-16	195.5	181.5	195.5	13359	-Inf	0	0.849475837089873	0.213111838499195	0	0.668555320718559	201.5	171.5
8	0	0	0.849475084395127	0.642104443196758	7	0.407513912278903	0	6	1.39012153830597	5.68405128391129e-16	191.5	194.5	201.5	13359	-Inf	0	0.849475837089873	0.213111838499195	0	0.668555320718559	211.5	205.5
8	0	0	0.849475084395127	0.642104443196758	7	0.407513912278903	0	6	1.39012153830597	5.68405128391129e-16	245.5	235.5	248.5	13359	-Inf	0	0.849475837089873	0.213111838499195	0	0.668555320718559	249.5	192.5
45	0	0	0.427642185704821	0.702922309325625	28	0.661628446304655	0	36	2.6681735030736	0.336059368317027	Inf	Inf	Inf	13360	0.567382077627072	0	0.922225967887325	0.691790495430889	0	0.159756897768934	Inf	460.5
45	0	0	0.427642185704821	0.702922309325625	28	0.661628446304655	0	36	2.6681735030736	0.336059368317027	Inf	Inf	Inf	13360	0.567382077627072	0	0.922225967887325	0.691790495430889	0	0.159756897768934	Inf	258.5
45	0	0	0.427642185704821	0.702922309325625	28	0.661628446304655	0	36	2.6681735030736	0.336059368317027	Inf	Inf	Inf	13360	0.567382077627072	0	0.922225967887325	0.691790495430889	0	0.159756897768934	Inf	447.5
56	0	0	0.356870408575394	0.715820452853746	45	0.616087894201121	0	7	1.09368294540425	5.23112679218995e-05	450.5	3499.5	Inf	13361	-Inf	0	0.952910155909743	0.0193021431136386	0	0.413273606204318	450.5	793.5
56	0	0	0.356870408575394	0.715820452853746	45	0.616087894201121	0	7	1.09368294540425	5.23112679218995e-05	382.5	2337.5	4338.5	13361	-Inf	0	0.952910155909743	0.0193021431136386	0	0.413273606204318	423.5	289.5
56	0	0	0.356870408575394	0.715820452853746	45	0.616087894201121	0	7	1.09368294540425	5.23112679218995e-05	446.5	2976.5	Inf	13361	-Inf	0	0.952910155909743	0.0193021431136386	0	0.413273606204318	454.5	441.5
46	0	0	0.433063907772012	0.609297480001181	27	0.519039178591143	0	15	1.33873548557735	9.38969552783485e-06	217.5	2467.5	3448.5	13362	-Inf	0	0.920109574401977	0.173429692285782	0	0.861913073419486	537.5	1406.5
46	0	0	0.433063907772012	0.609297480001181	27	0.519039178591143	0	15	1.33873548557735	9.38969552783485e-06	207.5	2263.5	3173.5	13362	-Inf	0	0.920109574401977	0.173429692285782	0	0.861913073419486	341.5	1218.5
46	0	0	0.433063907772012	0.609297480001181	27	0.519039178591143	0	15	1.33873548557735	9.38969552783485e-06	202.5	2496.5	3467.5	13362	-Inf	0	0.920109574401977	0.173429692285782	0	0.861913073419486	257.5	1254.5
58	0	0	0.053414614642852	0.551179041366261	29	0.942518772576291	0	36	1.81258239738421	3.19986008315388e-06	537.5	2229.5	3044.5	13363	-Inf	0	0.666330710032846	0.249015532386301	0	0.312288472751931	698.5	1289.5
58	0	0	0.053414614642852	0.551179041366261	29	0.942518772576291	0	36	1.81258239738421	3.19986008315388e-06	251.5	2001.5	2842.5	13363	-Inf	0	0.666330710032846	0.249015532386301	0	0.312288472751931	366.5	1122.5
58	0	0	0.053414614642852	0.551179041366261	29	0.942518772576291	0	36	1.81258239738421	3.19986008315388e-06	581.5	2001.5	2817.5	13363	-Inf	0	0.666330710032846	0.249015532386301	0	0.312288472751931	740.5	1101.5
45	0	0	0.533022376202987	0.108093608230223	3	0.842332030513236	0	23	1.41927063751978	1.81234530918232e-05	180.5	2308.5	3490.5	13364	-Inf	0	0.660619942431288	0.295555303818696	0	0.743181902255463	344.5	1234.5
45	0	0	0.533022376202987	0.108093608230223	3	0.842332030513236	0	23	1.41927063751978	1.81234530918232e-05	256.5	2724.5	3905.5	13364	-Inf	0	0.660619942431288	0.295555303818696	0	0.743181902255463	274.5	1522.5
45	0	0	0.533022376202987	0.108093608230223	3	0.842332030513236	0	23	1.41927063751978	1.81234530918232e-05	288.5	2724.5	3906.5	13364	-Inf	0	0.660619942431288	0.295555303818696	0	0.743181902255463	406.5	1427.5
16	0	0	0.760336980052814	0.44528990432342	6	0.616323259660163	0	12	1.57864076960153	1.75695944580263e-07	145.5	1162.5	1616.5	13365	-Inf	0	0.760338178969854	0.0279581817375096	0	0.703046110111992	158.5	392.5
16	0	0	0.760336980052814	0.44528990432342	6	0.616323259660163	0	12	1.57864076960153	1.75695944580263e-07	111.5	1168.5	1616.5	13365	-Inf	0	0.760338178969854	0.0279581817375096	0	0.703046110111992	112.5	503.5
16	0	0	0.760336980052814	0.44528990432342	6	0.616323259660163	0	12	1.57864076960153	1.75695944580263e-07	106.5	1000.5	1449.5	13365	-Inf	0	0.760338178969854	0.0279581817375096	0	0.703046110111992	163.5	225.5
19	0	0	0.351610209135034	0.771217113407241	13	0.655960568587906	0	5	0.563964287951084	4.17719488453056e-15	194.5	192.5	201.5	13366	-Inf	0	0.563982617536483	0.0295981587652899	0	0.810587003698533	389.5	145.5
19	0	0	0.351610209135034	0.771217113407241	13	0.655960568587906	0	5	0.563964287951084	4.17719488453056e-15	211.5	211.5	211.5	13366	-Inf	0	0.563982617536483	0.0295981587652899	0	0.810587003698533	347.5	130.5
19	0	0	0.351610209135034	0.771217113407241	13	0.655960568587906	0	5	0.563964287951084	4.17719488453056e-15	158.5	155.5	165.5	13366	-Inf	0	0.563982617536483	0.0295981587652899	0	0.810587003698533	435.5	137.5
43	0	0	7.37594321441604e-05	0.910483288775461	36	0.978746864105387	0	7	1.4000638031379	4.65073423915969e-08	193.5	1121.5	1451.5	13367	-Inf	0	0.756052706616299	0.0148966491276328	0	0.263444456633932	274.5	342.5
43	0	0	7.37594321441604e-05	0.910483288775461	36	0.978746864105387	0	7	1.4000638031379	4.65073423915969e-08	202.5	1083.5	1435.5	13367	-Inf	0	0.756052706616299	0.0148966491276328	0	0.263444456633932	277.5	343.5
43	0	0	7.37594321441604e-05	0.910483288775461	36	0.978746864105387	0	7	1.4000638031379	4.65073423915969e-08	232.5	1147.5	1495.5	13367	-Inf	0	0.756052706616299	0.0148966491276328	0	0.263444456633932	233.5	379.5
55	0	0	0.00384020301012755	0.196831508367207	10	0.509565538205834	0	38	1.91345777717154	5.62456944071888e-07	267.5	2503.5	3205.5	13368	-Inf	0	0.73803926349042	0.580568397276241	0	0.449007698032951	412.5	2121.5
55	0	0	0.00384020301012755	0.196831508367207	10	0.509565538205834	0	38	1.91345777717154	5.62456944071888e-07	207.5	1964.5	2635.5	13368	-Inf	0	0.73803926349042	0.580568397276241	0	0.449007698032951	400.5	1871.5
55	0	0	0.00384020301012755	0.196831508367207	10	0.509565538205834	0	38	1.91345777717154	5.62456944071888e-07	179.5	2529.5	3227.5	13368	-Inf	0	0.73803926349042	0.580568397276241	0	0.449007698032951	394.5	2175.5
40	0	0	0.762851525703522	0.775893537017049	28	0.674958557290851	0	13	1.55106345504369	8.9972243219369e-06	761.5	2490.5	3512.5	13369	-Inf	0	0.968395924274929	0.0287108805588762	0	0.878645098192119	764.5	1029.5
40	0	0	0.762851525703522	0.775893537017049	28	0.674958557290851	0	13	1.55106345504369	8.9972243219369e-06	520.5	2322.5	3358.5	13369	-Inf	0	0.968395924274929	0.0287108805588762	0	0.878645098192119	713.5	955.5
40	0	0	0.762851525703522	0.775893537017049	28	0.674958557290851	0	13	1.55106345504369	8.9972243219369e-06	569.5	2307.5	3341.5	13369	-Inf	0	0.968395924274929	0.0287108805588762	0	0.878645098192119	571.5	1016.5
50	0	0	0.63954842067536	0.328213950995203	13	0.820179721302077	0	16	1.37988412105329	6.03272088871015e-05	426.5	3171.5	4578.5	13370	-Inf	0	0.975545683445986	0.0180945114215099	0	0.888257687298394	714.5	1470.5
50	0	0	0.63954842067536	0.328213950995203	13	0.820179721302077	0	16	1.37988412105329	6.03272088871015e-05	316.5	3025.5	4432.5	13370	-Inf	0	0.975545683445986	0.0180945114215099	0	0.888257687298394	339.5	1300.5
50	0	0	0.63954842067536	0.328213950995203	13	0.820179721302077	0	16	1.37988412105329	6.03272088871015e-05	463.5	3192.5	4591.5	13370	-Inf	0	0.975545683445986	0.0180945114215099	0	0.888257687298394	465.5	1413.5
25	0	0	0.503999065644392	0.157984685406269	2	0.343490388471797	0	13	1.37550624375548	6.04591986447224e-05	305.5	2260.5	3690.5	13371	-Inf	0	0.504001554674826	0.0119073898502697	0	0.304293380078296	577.5	1291.5
25	0	0	0.503999065644392	0.157984685406269	2	0.343490388471797	0	13	1.37550624375548	6.04591986447224e-05	210.5	1762.5	2752.5	13371	-Inf	0	0.504001554674826	0.0119073898502697	0	0.304293380078296	241.5	867.5
25	0	0	0.503999065644392	0.157984685406269	2	0.343490388471797	0	13	1.37550624375548	6.04591986447224e-05	166.5	2723.5	4127.5	13371	-Inf	0	0.504001554674826	0.0119073898502697	0	0.304293380078296	411.5	1216.5
58	0	0	0.763599684676876	0.318349260004608	15	0.291081255246848	0	17	1.2254610372683	4.55560553361371e-07	495.5	1985.5	2744.5	13372	-Inf	0	0.986059031666323	0.0146039577129698	0	0.601367593231791	601.5	1251.5
58	0	0	0.763599684676876	0.318349260004608	15	0.291081255246848	0	17	1.2254610372683	4.55560553361371e-07	543.5	1657.5	2345.5	13372	-Inf	0	0.986059031666323	0.0146039577129698	0	0.601367593231791	624.5	1036.5
58	0	0	0.763599684676876	0.318349260004608	15	0.291081255246848	0	17	1.2254610372683	4.55560553361371e-07	478.5	1829.5	2399.5	13372	-Inf	0	0.986059031666323	0.0146039577129698	0	0.601367593231791	623.5	1210.5
37	0	0	0.112654428065644	0.429424413283948	14	0.856073679665168	0	14	0.941872121111225	1.43445656393421e-06	138.5	1728.5	2471.5	13373	-Inf	0	0.43159297552903	0.43373627350857	0	0.264858358630899	184.5	886.5
37	0	0	0.112654428065644	0.429424413283948	14	0.856073679665168	0	14	0.941872121111225	1.43445656393421e-06	93.5	1986.5	2728.5	13373	-Inf	0	0.43159297552903	0.43373627350857	0	0.264858358630899	283.5	935.5
37	0	0	0.112654428065644	0.429424413283948	14	0.856073679665168	0	14	0.941872121111225	1.43445656393421e-06	100.5	1739.5	2373.5	13373	-Inf	0	0.43159297552903	0.43373627350857	0	0.264858358630899	229.5	725.5
55	0	0	0.565774836991558	0.381439536817828	16	0.73581725167347	0	14	0.864347005313075	0.000763895675340407	554.5	2871.5	4597.5	13374	-Inf	0	0.750004762334302	0.216082237903613	0	0.456308681755172	597.5	2625.5
55	0	0	0.565774836991558	0.381439536817828	16	0.73581725167347	0	14	0.864347005313075	0.000763895675340407	469.5	2362.5	4088.5	13374	-Inf	0	0.750004762334302	0.216082237903613	0	0.456308681755172	591.5	2075.5
55	0	0	0.565774836991558	0.381439536817828	16	0.73581725167347	0	14	0.864347005313075	0.000763895675340407	173.5	890.5	1219.5	13374	-Inf	0	0.750004762334302	0.216082237903613	0	0.456308681755172	307.5	722.5
47	0	0	0.114756184702924	0.654764545626395	33	0.442925322265472	0	28	1.72118930969082	1.62298468419925e-06	210.5	1356.5	1908.5	13375	-Inf	0	0.682980907538028	0.435914685806215	0	0.175190360629249	283.5	1053.5
47	0	0	0.114756184702924	0.654764545626395	33	0.442925322265472	0	28	1.72118930969082	1.62298468419925e-06	198.5	1483.5	2027.5	13375	-Inf	0	0.682980907538028	0.435914685806215	0	0.175190360629249	286.5	1107.5
47	0	0	0.114756184702924	0.654764545626395	33	0.442925322265472	0	28	1.72118930969082	1.62298468419925e-06	244.5	1515.5	2075.5	13375	-Inf	0	0.682980907538028	0.435914685806215	0	0.175190360629249	301.5	1105.5
56	0	0	0.396191611304158	0.176139669814426	13	0.323068390881803	0	22	1.49231585436148	7.952397066809e-07	130.5	1326.5	1845.5	13376	-Inf	0	0.992661079006352	0.0451209863184855	0	0.758878415815862	257.5	1045.5
56	0	0	0.396191611304158	0.176139669814426	13	0.323068390881803	0	22	1.49231585436148	7.952397066809e-07	142.5	1460.5	1979.5	13376	-Inf	0	0.992661079006352	0.0451209863184855	0	0.758878415815862	255.5	1056.5
56	0	0	0.396191611304158	0.176139669814426	13	0.323068390881803	0	22	1.49231585436148	7.952397066809e-07	139.5	1473.5	1958.5	13376	-Inf	0	0.992661079006352	0.0451209863184855	0	0.758878415815862	290.5	1089.5
51	0	0	0.577111555139463	0.860605951217308	42	0.432965807509231	0	27	1.5002894720442	0.115987283917995	Inf	Inf	Inf	13377	1.06039894466639	0	0.909816833510088	0.817447079512532	0	0.585057896458093	Inf	745.5
51	0	0	0.577111555139463	0.860605951217308	42	0.432965807509231	0	27	1.5002894720442	0.115987283917995	Inf	Inf	Inf	13377	1.06039894466639	0	0.909816833510088	0.817447079512532	0	0.585057896458093	Inf	681.5
51	0	0	0.577111555139463	0.860605951217308	42	0.432965807509231	0	27	1.5002894720442	0.115987283917995	Inf	Inf	Inf	13377	1.06039894466639	0	0.909816833510088	0.817447079512532	0	0.585057896458093	Inf	387.5
52	0	0	0.121561495832098	0.924294788261041	47	0.297516554180803	0	12	1.49857155844924	1.18936991708411e-13	283.5	271.5	284.5	13378	-Inf	0	0.910572112070554	0.0343336911944203	0	0.581911724158538	301.5	199.5
52	0	0	0.121561495832098	0.924294788261041	47	0.297516554180803	0	12	1.49857155844924	1.18936991708411e-13	287.5	275.5	288.5	13378	-Inf	0	0.910572112070554	0.0343336911944203	0	0.581911724158538	305.5	204.5
52	0	0	0.121561495832098	0.924294788261041	47	0.297516554180803	0	12	1.49857155844924	1.18936991708411e-13	237.5	227.5	239.5	13378	-Inf	0	0.910572112070554	0.0343336911944203	0	0.581911724158538	256.5	176.5
8	0	0	0.616273496891432	0.551133380489419	5	0.718475554114286	0	7	1.48670091905422	3.28822689783622e-15	881.5	720.5	725.5	13379	-Inf	0	0.616275417852605	0.0160985307109004	0	0.206771081058716	882.5	120.5
8	0	0	0.616273496891432	0.551133380489419	5	0.718475554114286	0	7	1.48670091905422	3.28822689783622e-15	532.5	374.5	381.5	13379	-Inf	0	0.616275417852605	0.0160985307109004	0	0.206771081058716	532.5	114.5
8	0	0	0.616273496891432	0.551133380489419	5	0.718475554114286	0	7	1.48670091905422	3.28822689783622e-15	36	101.5	101.5	13379	-Inf	0	0.616275417852605	0.0160985307109004	0	0.206771081058716	127.5	103.5
46	0	0	0.109827944879661	0.131058651922904	5	0.564796461623055	0	14	1.24234036864034	1.92700752126444e-05	252.5	2484.5	3743.5	13380	-Inf	0	0.109832400462512	0.943311896913407	0	0.128727735058323	408.5	1268.5
46	0	0	0.109827944879661	0.131058651922904	5	0.564796461623055	0	14	1.24234036864034	1.92700752126444e-05	358.5	2572.5	3781.5	13380	-Inf	0	0.109832400462512	0.943311896913407	0	0.128727735058323	435.5	1292.5
46	0	0	0.109827944879661	0.131058651922904	5	0.564796461623055	0	14	1.24234036864034	1.92700752126444e-05	309.5	2549.5	3807.5	13380	-Inf	0	0.109832400462512	0.943311896913407	0	0.128727735058323	377.5	1224.5
28	0	0	0.682376228690611	0.352661900745246	10	0.566581663478361	0	12	0.947381098458026	0.0049976648845302	192.5	2618.5	3398.5	13381	-Inf	0	0.869931323183943	0.15784393491058	0	0.148008963792909	450.5	2627.5
28	0	0	0.682376228690611	0.352661900745246	10	0.566581663478361	0	12	0.947381098458026	0.0049976648845302	278.5	2668.5	3865.5	13381	-Inf	0	0.869931323183943	0.15784393491058	0	0.148008963792909	464.5	2789.5
28	0	0	0.682376228690611	0.352661900745246	10	0.566581663478361	0	12	0.947381098458026	0.0049976648845302	201.5	2300.5	3601.5	13381	-Inf	0	0.869931323183943	0.15784393491058	0	0.148008963792909	388.5	2531.5
42	0	0	0.0272261378877462	0.980629310460064	41	0.420883051488848	0	19	0.856417406795507	3.168788502003e-07	200.5	610.5	764.5	13382	-Inf	0	0.470217815307949	0.15096442734889	0	0.134817956585377	253.5	363.5
42	0	0	0.0272261378877462	0.980629310460064	41	0.420883051488848	0	19	0.856417406795507	3.168788502003e-07	154.5	883.5	1164.5	13382	-Inf	0	0.470217815307949	0.15096442734889	0	0.134817956585377	248.5	445.5
42	0	0	0.0272261378877462	0.980629310460064	41	0.420883051488848	0	19	0.856417406795507	3.168788502003e-07	214.5	477.5	703.5	13382	-Inf	0	0.470217815307949	0.15096442734889	0	0.134817956585377	254.5	325.5
52	0	0	0.334797227718554	0.764602695880704	38	0.940347225075607	0	26	1.95453839142341	1.66272898431346e-05	1027.5	2604.5	3817.5	13383	-Inf	0	0.642319538368489	0.248617418880919	0	0.679164581628278	1034.5	1442.5
52	0	0	0.334797227718554	0.764602695880704	38	0.940347225075607	0	26	1.95453839142341	1.66272898431346e-05	1044.5	2798.5	3958.5	13383	-Inf	0	0.642319538368489	0.248617418880919	0	0.679164581628278	1055.5	1503.5
52	0	0	0.334797227718554	0.764602695880704	38	0.940347225075607	0	26	1.95453839142341	1.66272898431346e-05	815.5	2634.5	3861.5	13383	-Inf	0	0.642319538368489	0.248617418880919	0	0.679164581628278	830.5	1439.5
55	0	0	0.319397312378911	0.64273186981148	34	0.730529051983184	0	5	0.809965837579445	2.11130444509003e-05	1107.5	2303.5	4204.5	13384	-Inf	0	0.912639524384596	0.0147852994557433	0	0.391197550576285	1183.5	604.5
55	0	0	0.319397312378911	0.64273186981148	34	0.730529051983184	0	5	0.809965837579445	2.11130444509003e-05	381.5	2160.5	4059.5	13384	-Inf	0	0.912639524384596	0.0147852994557433	0	0.391197550576285	465.5	138.5
55	0	0	0.319397312378911	0.64273186981148	34	0.730529051983184	0	5	0.809965837579445	2.11130444509003e-05	1058.5	2359.5	4190.5	13384	-Inf	0	0.912639524384596	0.0147852994557433	0	0.391197550576285	1174.5	642.5
42	0	0	0.316818329994934	0.0816649207656492	2	0.631249272337648	0	18	1.48358680544395	4.11116964583895e-06	204.5	2298.5	3162.5	13385	-Inf	0	0.970018539330749	0.0157241394657323	0	0.807832305711878	231.5	1315.5
42	0	0	0.316818329994934	0.0816649207656492	2	0.631249272337648	0	18	1.48358680544395	4.11116964583895e-06	251.5	2283.5	3153.5	13385	-Inf	0	0.970018539330749	0.0157241394657323	0	0.807832305711878	320.5	1123.5
42	0	0	0.316818329994934	0.0816649207656492	2	0.631249272337648	0	18	1.48358680544395	4.11116964583895e-06	251.5	2261.5	3110.5	13385	-Inf	0	0.970018539330749	0.0157241394657323	0	0.807832305711878	312.5	1301.5
52	0	0	0.721996257790543	0.093939944410757	7	0.936698005341873	0	22	0.828203511743924	0.0367869380003461	3665.5	3010.5	4470.5	13386	1.00473744497182	0	0.940326875102239	0.8319525979875	0	0.582862669731508	Inf	1003.5
52	0	0	0.721996257790543	0.093939944410757	7	0.936698005341873	0	22	0.828203511743924	0.0367869380003461	3761.5	2919.5	4412.5	13386	1.00473744497182	0	0.940326875102239	0.8319525979875	0	0.582862669731508	Inf	938.5
52	0	0	0.721996257790543	0.093939944410757	7	0.936698005341873	0	22	0.828203511743924	0.0367869380003461	833.5	2462.5	Inf	13386	1.00473744497182	0	0.940326875102239	0.8319525979875	0	0.582862669731508	Inf	939.5
56	0	0	0.0109718866025926	0.0777458802124944	6	0.905622994174104	0	38	2.07071923781884	1.64434279249988e-05	100.5	2774.5	4090.5	13387	-Inf	0	0.940003258716957	0.0400720464157199	0	0.860334743528309	486.5	2434.5
56	0	0	0.0109718866025926	0.0777458802124944	6	0.905622994174104	0	38	2.07071923781884	1.64434279249988e-05	103.5	2635.5	3957.5	13387	-Inf	0	0.940003258716957	0.0400720464157199	0	0.860334743528309	486.5	2550.5
56	0	0	0.0109718866025926	0.0777458802124944	6	0.905622994174104	0	38	2.07071923781884	1.64434279249988e-05	123.5	2751.5	3971.5	13387	-Inf	0	0.940003258716957	0.0400720464157199	0	0.860334743528309	501.5	2526.5
55	0	0	0.964081884234861	0.226342976166592	10	0.609419312252105	0	34	1.6909105985026	3.82388168850087e-06	148.5	2298.5	3116.5	13388	-Inf	0	0.987463951763326	0.0317590088312504	0	0.643204127669418	342.5	1804.5
55	0	0	0.964081884234861	0.226342976166592	10	0.609419312252105	0	34	1.6909105985026	3.82388168850087e-06	168.5	2162.5	2959.5	13388	-Inf	0	0.987463951763326	0.0317590088312504	0	0.643204127669418	334.5	1762.5
55	0	0	0.964081884234861	0.226342976166592	10	0.609419312252105	0	34	1.6909105985026	3.82388168850087e-06	198.5	2018.5	2853.5	13388	-Inf	0	0.987463951763326	0.0317590088312504	0	0.643204127669418	302.5	1642.5
57	0	0	0.638597125949947	0.793605116709489	46	0.875159502081071	0	13	1.65753643314084	2.92190991665869e-07	348.5	1435.5	1964.5	13389	-Inf	0	0.952318080963964	0.0500705769912394	0	0.680926504875155	420.5	375.5
57	0	0	0.638597125949947	0.793605116709489	46	0.875159502081071	0	13	1.65753643314084	2.92190991665869e-07	186.5	1260.5	1798.5	13389	-Inf	0	0.952318080963964	0.0500705769912394	0	0.680926504875155	441.5	263.5
57	0	0	0.638597125949947	0.793605116709489	46	0.875159502081071	0	13	1.65753643314084	2.92190991665869e-07	341.5	1046.5	1582.5	13389	-Inf	0	0.952318080963964	0.0500705769912394	0	0.680926504875155	361.5	257.5
44	0	0	0.687244633048005	0.0794299660944041	9	0.439821994041465	0	22	1.60093474609254	6.57990410725345e-08	386.5	1594.5	2182.5	13390	-Inf	0	0.984916180787607	0.0960397387473941	0	0.798111573398163	613.5	1234.5
44	0	0	0.687244633048005	0.0794299660944041	9	0.439821994041465	0	22	1.60093474609254	6.57990410725345e-08	356.5	1570.5	2040.5	13390	-Inf	0	0.984916180787607	0.0960397387473941	0	0.798111573398163	496.5	1025.5
44	0	0	0.687244633048005	0.0794299660944041	9	0.439821994041465	0	22	1.60093474609254	6.57990410725345e-08	474.5	1435.5	2015.5	13390	-Inf	0	0.984916180787607	0.0960397387473941	0	0.798111573398163	615.5	1126.5
36	0	0	0.318207896280754	0.0512413942087011	5	0.756232155207279	0	17	1.33745387223926	0.0103076565495194	452.5	1168.5	1229.5	13391	-0.0126283650629206	0	0.906159512565984	0.993560694858463	0	0.613775364868943	513.5	500.5
36	0	0	0.318207896280754	0.0512413942087011	5	0.756232155207279	0	17	1.33745387223926	0.0103076565495194	612.5	1106.5	1181.5	13391	-0.0126283650629206	0	0.906159512565984	0.993560694858463	0	0.613775364868943	636.5	444.5
36	0	0	0.318207896280754	0.0512413942087011	5	0.756232155207279	0	17	1.33745387223926	0.0103076565495194	486.5	1049.5	1149.5	13391	-0.0126283650629206	0	0.906159512565984	0.993560694858463	0	0.613775364868943	511.5	404.5
50	0	0	0.315132266623751	0.233139703310232	5	0.922075225927915	0	33	1.72268763508615	2.62946039180228e-06	268.5	1928.5	2837.5	13392	-Inf	0	0.517417868617395	0.100070881028463	0	0.288509675115092	444.5	1599.5
50	0	0	0.315132266623751	0.233139703310232	5	0.922075225927915	0	33	1.72268763508615	2.62946039180228e-06	215.5	1974.5	2872.5	13392	-Inf	0	0.517417868617395	0.100070881028463	0	0.288509675115092	412.5	1610.5
50	0	0	0.315132266623751	0.233139703310232	5	0.922075225927915	0	33	1.72268763508615	2.62946039180228e-06	265.5	2062.5	2780.5	13392	-Inf	0	0.517417868617395	0.100070881028463	0	0.288509675115092	416.5	1645.5
59	0	0	0.310914181986052	0.539381428550463	32	0.89366312982652	0	17	1.23566980127039	3.78261376581196e-07	467.5	1586.5	2457.5	13393	-Inf	0	0.994794707104286	0.079664975131467	0	0.896738386544927	484.5	802.5
59	0	0	0.310914181986052	0.539381428550463	32	0.89366312982652	0	17	1.23566980127039	3.78261376581196e-07	467.5	1016.5	1460.5	13393	-Inf	0	0.994794707104286	0.079664975131467	0	0.896738386544927	512.5	360.5
59	0	0	0.310914181986052	0.539381428550463	32	0.89366312982652	0	17	1.23566980127039	3.78261376581196e-07	451.5	1396.5	1935.5	13393	-Inf	0	0.994794707104286	0.079664975131467	0	0.896738386544927	467.5	672.5
32	0	0	0.850855356304376	0.845191305400334	28	0.842186377795778	0	7	1.39906903820379	1.70801706516002e-12	940.5	641.5	641.5	13394	-Inf	0	0.966533446456242	0.0348030821889813	0	0.347011810252953	943.5	128.5
32	0	0	0.850855356304376	0.845191305400334	28	0.842186377795778	0	7	1.39906903820379	1.70801706516002e-12	751.5	464.5	464.5	13394	-Inf	0	0.966533446456242	0.0348030821889813	0	0.347011810252953	754.5	133.5
32	0	0	0.850855356304376	0.845191305400334	28	0.842186377795778	0	7	1.39906903820379	1.70801706516002e-12	749.5	462.5	462.5	13394	-Inf	0	0.966533446456242	0.0348030821889813	0	0.347011810252953	752.5	135.5
49	0	0	0.66955180035929	0.717380598416867	37	0.851482603183936	0	10	1.08848999837752	2.27441233194658e-05	1177.5	2342.5	3666.5	13395	-Inf	0	0.940457355390478	0.1017656111197	0	0.60417896827319	1181.5	893.5
49	0	0	0.66955180035929	0.717380598416867	37	0.851482603183936	0	10	1.08848999837752	2.27441233194658e-05	1893.5	2549.5	3903.5	13395	-Inf	0	0.940457355390478	0.1017656111197	0	0.60417896827319	1894.5	1237.5
49	0	0	0.66955180035929	0.717380598416867	37	0.851482603183936	0	10	1.08848999837752	2.27441233194658e-05	1178.5	3048.5	4383.5	13395	-Inf	0	0.940457355390478	0.1017656111197	0	0.60417896827319	1190.5	1300.5
19	0	0	0.409587386570796	0.879169265665455	18	0.632659886098559	0	16	1.64712139132134	0.0299097150640063	582.5	471.5	488.5	13396	1.0716109061228	0	0.88049139232162	0.784635376656284	0	0.489279082880252	695.5	171.5
19	0	0	0.409587386570796	0.879169265665455	18	0.632659886098559	0	16	1.64712139132134	0.0299097150640063	504.5	472.5	3237.5	13396	1.0716109061228	0	0.88049139232162	0.784635376656284	0	0.489279082880252	581.5	155.5
19	0	0	0.409587386570796	0.879169265665455	18	0.632659886098559	0	16	1.64712139132134	0.0299097150640063	856.5	992.5	2362.5	13396	1.0716109061228	0	0.88049139232162	0.784635376656284	0	0.489279082880252	942.5	154.5
49	0	0	0.00803184556880876	0.691148586638739	33	0.334045987017422	0	15	1.93182103084848	1.41196867286197e-06	371.5	1811.5	2612.5	13397	-Inf	0	0.789082880227623	0.0128727563927513	0	0.848769876914475	408.5	994.5
49	0	0	0.00803184556880876	0.691148586638739	33	0.334045987017422	0	15	1.93182103084848	1.41196867286197e-06	239.5	2136.5	2932.5	13397	-Inf	0	0.789082880227623	0.0128727563927513	0	0.848769876914475	241.5	1082.5
49	0	0	0.00803184556880876	0.691148586638739	33	0.334045987017422	0	15	1.93182103084848	1.41196867286197e-06	319.5	2174.5	2960.5	13397	-Inf	0	0.789082880227623	0.0128727563927513	0	0.848769876914475	371.5	1161.5
29	0	0	0.980000066379453	0.669900666332747	18	0.673499971867136	0	6	1.54991528168619	6.78977047993691e-16	102.5	117.5	118.5	13398	-Inf	0	0.980000166647672	0.31214405658519	0	0.24968900080732	123.5	126.5
29	0	0	0.980000066379453	0.669900666332747	18	0.673499971867136	0	6	1.54991528168619	6.78977047993691e-16	141.5	154.5	155.5	13398	-Inf	0	0.980000166647672	0.31214405658519	0	0.24968900080732	188.5	163.5
29	0	0	0.980000066379453	0.669900666332747	18	0.673499971867136	0	6	1.54991528168619	6.78977047993691e-16	110.5	123.5	124.5	13398	-Inf	0	0.980000166647672	0.31214405658519	0	0.24968900080732	158.5	133.5
43	0	0	0.632100329284903	0.191924276530534	8	0.498194416046093	0	15	1.36177679477509	2.1334933185125e-06	221.5	1989.5	2839.5	13399	-Inf	0	0.878196991530594	0.108884307163875	0	0.435847890298421	261.5	885.5
43	0	0	0.632100329284903	0.191924276530534	8	0.498194416046093	0	15	1.36177679477509	2.1334933185125e-06	232.5	2225.5	3114.5	13399	-Inf	0	0.878196991530594	0.108884307163875	0	0.435847890298421	266.5	1106.5
43	0	0	0.632100329284903	0.191924276530534	8	0.498194416046093	0	15	1.36177679477509	2.1334933185125e-06	260.5	2264.5	3133.5	13399	-Inf	0	0.878196991530594	0.108884307163875	0	0.435847890298421	305.5	1040.5
36	0	0	0.66289666002319	0.641175668706884	26	0.948350439175081	0	11	1.48008200315819	1.29469209520703e-06	448.5	1881.5	2619.5	13400	-Inf	0	0.910740740712698	0.0121554339344365	0	0.503061972529577	454.5	508.5
36	0	0	0.66289666002319	0.641175668706884	26	0.948350439175081	0	11	1.48008200315819	1.29469209520703e-06	543.5	1891.5	2649.5	13400	-Inf	0	0.910740740712698	0.0121554339344365	0	0.503061972529577	545.5	525.5
36	0	0	0.66289666002319	0.641175668706884	26	0.948350439175081	0	11	1.48008200315819	1.29469209520703e-06	538.5	2033.5	2764.5	13400	-Inf	0	0.910740740712698	0.0121554339344365	0	0.503061972529577	541.5	659.5
52	0	0	0.72011146768519	0.575235122454071	29	0.916619785821559	0	13	1.52989534366459	1.24514805081342e-06	254.5	2147.5	2971.5	13401	-Inf	0	0.976507485103497	0.041782610346242	0	0.527281357413289	717.5	1323.5
52	0	0	0.72011146768519	0.575235122454071	29	0.916619785821559	0	13	1.52989534366459	1.24514805081342e-06	371.5	1817.5	2514.5	13401	-Inf	0	0.976507485103497	0.041782610346242	0	0.527281357413289	373.5	1197.5
52	0	0	0.72011146768519	0.575235122454071	29	0.916619785821559	0	13	1.52989534366459	1.24514805081342e-06	248.5	1819.5	2482.5	13401	-Inf	0	0.976507485103497	0.041782610346242	0	0.527281357413289	471.5	1155.5
18	0	0	0.436904844961339	0.964182610450909	17	0.212078867087491	0	8	1.52048005062449	1.49564665302712e-09	634.5	441.5	441.5	13402	-Inf	0	0.674032256743237	0.0384911183335301	0	0.263245047559138	640.5	246.5
18	0	0	0.436904844961339	0.964182610450909	17	0.212078867087491	0	8	1.52048005062449	1.49564665302712e-09	591.5	398.5	398.5	13402	-Inf	0	0.674032256743237	0.0384911183335301	0	0.263245047559138	597.5	176.5
18	0	0	0.436904844961339	0.964182610450909	17	0.212078867087491	0	8	1.52048005062449	1.49564665302712e-09	605.5	412.5	412.5	13402	-Inf	0	0.674032256743237	0.0384911183335301	0	0.263245047559138	611.5	215.5
36	0	0	0.203170726943706	0.291804186201794	8	0.314617849431405	0	20	1.98129394051141	6.27079700488169e-05	169.5	3041.5	4633.5	13403	-Inf	0	0.927230205055894	0.0268045478278722	0	0.553493536304652	618.5	1828.5
36	0	0	0.203170726943706	0.291804186201794	8	0.314617849431405	0	20	1.98129394051141	6.27079700488169e-05	142.5	3014.5	4606.5	13403	-Inf	0	0.927230205055894	0.0268045478278722	0	0.553493536304652	184.5	1807.5
36	0	0	0.203170726943706	0.291804186201794	8	0.314617849431405	0	20	1.98129394051141	6.27079700488169e-05	261.5	2719.5	4215.5	13403	-Inf	0	0.927230205055894	0.0268045478278722	0	0.553493536304652	474.5	1746.5
39	0	0	0.45992637670419	0.269292279347628	13	0.464580747973681	0	14	1.91284456218529	2.34176931371193e-05	161.5	2754.5	4017.5	13404	-Inf	0	0.966501980945627	0.045081424466593	0	0.723648702211766	190.5	1514.5
39	0	0	0.45992637670419	0.269292279347628	13	0.464580747973681	0	14	1.91284456218529	2.34176931371193e-05	123.5	2657.5	3936.5	13404	-Inf	0	0.966501980945627	0.045081424466593	0	0.723648702211766	164.5	1587.5
39	0	0	0.45992637670419	0.269292279347628	13	0.464580747973681	0	14	1.91284456218529	2.34176931371193e-05	174.5	2619.5	3882.5	13404	-Inf	0	0.966501980945627	0.045081424466593	0	0.723648702211766	176.5	1458.5
39	0	0	0.825896396780513	0.366362005639633	15	0.430465875584292	0	12	1.74098827083776	8.29775231239557e-08	111.5	1712.5	2392.5	13405	-Inf	0	0.994381439560876	0.0243262158941427	0	0.588086961664041	194.5	595.5
39	0	0	0.825896396780513	0.366362005639633	15	0.430465875584292	0	12	1.74098827083776	8.29775231239557e-08	117.5	1788.5	2455.5	13405	-Inf	0	0.994381439560876	0.0243262158941427	0	0.588086961664041	160.5	652.5
39	0	0	0.825896396780513	0.366362005639633	15	0.430465875584292	0	12	1.74098827083776	8.29775231239557e-08	114.5	1653.5	2354.5	13405	-Inf	0	0.994381439560876	0.0243262158941427	0	0.588086961664041	156.5	572.5
40	0	0	0.497174515596337	0.717823351520925	30	0.451644046596109	0	9	1.36351284169949	2.62233152834184e-06	1135.5	2410.5	3326.5	13406	-Inf	0	0.990006932819822	0.027643414182766	0	0.292528360975328	1135.5	745.5
40	0	0	0.497174515596337	0.717823351520925	30	0.451644046596109	0	9	1.36351284169949	2.62233152834184e-06	1314.5	2252.5	3199.5	13406	-Inf	0	0.990006932819822	0.027643414182766	0	0.292528360975328	1315.5	605.5
40	0	0	0.497174515596337	0.717823351520925	30	0.451644046596109	0	9	1.36351284169949	2.62233152834184e-06	1212.5	1768.5	2680.5	13406	-Inf	0	0.990006932819822	0.027643414182766	0	0.292528360975328	1212.5	339.5
16	0	0	0.231798806934485	0.695955985411829	11	0.447904159676274	0	13	1.65827653195029	0.00749336071501064	736.5	1942.5	3709.5	13407	-Inf	0	0.696334127592853	0.818908481261422	0	0.731210698732888	778.5	2037.5
16	0	0	0.231798806934485	0.695955985411829	11	0.447904159676274	0	13	1.65827653195029	0.00749336071501064	862.5	1516.5	2662.5	13407	-Inf	0	0.696334127592853	0.818908481261422	0	0.731210698732888	904.5	1745.5
16	0	0	0.231798806934485	0.695955985411829	11	0.447904159676274	0	13	1.65827653195029	0.00749336071501064	695.5	2992.5	4800.5	13407	-Inf	0	0.696334127592853	0.818908481261422	0	0.731210698732888	988.5	2876.5
29	0	0	0.419988902411676	0.316996271620411	7	0.904156825725402	0	10	1.43028381419117	6.50511205286142e-07	259.5	1282.5	1747.5	13408	-Inf	0	0.999999979546801	0.0498557588841168	0	0.48680268114888	417.5	676.5
29	0	0	0.419988902411676	0.316996271620411	7	0.904156825725402	0	10	1.43028381419117	6.50511205286142e-07	139.5	1283.5	1729.5	13408	-Inf	0	0.999999979546801	0.0498557588841168	0	0.48680268114888	417.5	674.5
29	0	0	0.419988902411676	0.316996271620411	7	0.904156825725402	0	10	1.43028381419117	6.50511205286142e-07	259.5	1321.5	1785.5	13408	-Inf	0	0.999999979546801	0.0498557588841168	0	0.48680268114888	387.5	660.5
9	0	0	0.679718020610922	0.503386220950117	5	0.255016466632384	0	8	1.02496424930988	0.000289689497848447	146.5	1393.5	2144.5	13409	-Inf	0	0.784924282006207	0.100174343874457	0	0.138451783255793	148.5	430.5
9	0	0	0.679718020610922	0.503386220950117	5	0.255016466632384	0	8	1.02496424930988	0.000289689497848447	204.5	3743.5	4479.5	13409	-Inf	0	0.784924282006207	0.100174343874457	0	0.138451783255793	206.5	1794.5
9	0	0	0.679718020610922	0.503386220950117	5	0.255016466632384	0	8	1.02496424930988	0.000289689497848447	174.5	2138.5	2870.5	13409	-Inf	0	0.784924282006207	0.100174343874457	0	0.138451783255793	210.5	558.5
9	0	0	0.961571920148906	0.769124572706823	5	0.315155092425234	0	5	1.00129634099955	1.39323574371064e-10	1299.5	787.5	787.5	13410	-Inf	0	0.961572112901908	0.188471730468104	0	0.605515825182742	1321.5	180.5
9	0	0	0.961571920148906	0.769124572706823	5	0.315155092425234	0	5	1.00129634099955	1.39323574371064e-10	973.5	460.5	460.5	13410	-Inf	0	0.961572112901908	0.188471730468104	0	0.605515825182742	995.5	147.5
9	0	0	0.961571920148906	0.769124572706823	5	0.315155092425234	0	5	1.00129634099955	1.39323574371064e-10	1143.5	630.5	630.5	13410	-Inf	0	0.961572112901908	0.188471730468104	0	0.605515825182742	1164.5	139.5
32	0	0	0.998624836622056	0.65076957617597	24	0.548134405354718	0	16	1.99352249843433	0.0611806707952726	176.5	863.5	968.5	13411	0.510528104895283	0	0.99974874762312	0.969506919231499	0	0.472092468720576	914.5	213.5
32	0	0	0.998624836622056	0.65076957617597	24	0.548134405354718	0	16	1.99352249843433	0.0611806707952726	188.5	585.5	572.5	13411	0.510528104895283	0	0.99974874762312	0.969506919231499	0	0.472092468720576	1661.5	129.5
32	0	0	0.998624836622056	0.65076957617597	24	0.548134405354718	0	16	1.99352249843433	0.0611806707952726	454.5	598.5	583.5	13411	0.510528104895283	0	0.99974874762312	0.969506919231499	0	0.472092468720576	2302.5	133.5
54	0	0	0.167082908722985	0.395827215106112	18	0.829799051470121	0	27	2.03438364820674	3.36292529574848e-05	286.5	2557.5	3707.5	13412	-Inf	0	0.724042320772923	0.181407636921643	0	0.883224549464734	354.5	1693.5
54	0	0	0.167082908722985	0.395827215106112	18	0.829799051470121	0	27	2.03438364820674	3.36292529574848e-05	241.5	2711.5	3999.5	13412	-Inf	0	0.724042320772923	0.181407636921643	0	0.883224549464734	399.5	1733.5
54	0	0	0.167082908722985	0.395827215106112	18	0.829799051470121	0	27	2.03438364820674	3.36292529574848e-05	281.5	2564.5	3645.5	13412	-Inf	0	0.724042320772923	0.181407636921643	0	0.883224549464734	375.5	1577.5
43	0	0	0.849787287982206	0.412987866215082	20	0.709893202832813	0	16	1.42334866783363	0.0108999713205569	364.5	1317.5	1990.5	13413	0.202918192720001	0	0.932311974184836	0.16365106976222	0	0.631308421342561	1060.5	882.5
43	0	0	0.849787287982206	0.412987866215082	20	0.709893202832813	0	16	1.42334866783363	0.0108999713205569	293.5	1138.5	1600.5	13413	0.202918192720001	0	0.932311974184836	0.16365106976222	0	0.631308421342561	1069.5	899.5
43	0	0	0.849787287982206	0.412987866215082	20	0.709893202832813	0	16	1.42334866783363	0.0108999713205569	583.5	1221.5	1907.5	13413	0.202918192720001	0	0.932311974184836	0.16365106976222	0	0.631308421342561	1373.5	1135.5
32	0	0	0.308201110827539	0.173731649275166	9	0.930711899452051	0	9	1.2066540330848	1.00519432632963e-05	227.5	2062.5	3240.5	13414	-Inf	0	0.362402378001712	0.0197960966317447	0	0.581978622667586	286.5	659.5
32	0	0	0.308201110827539	0.173731649275166	9	0.930711899452051	0	9	1.2066540330848	1.00519432632963e-05	209.5	2437.5	3599.5	13414	-Inf	0	0.362402378001712	0.0197960966317447	0	0.581978622667586	225.5	858.5
32	0	0	0.308201110827539	0.173731649275166	9	0.930711899452051	0	9	1.2066540330848	1.00519432632963e-05	205.5	2112.5	3130.5	13414	-Inf	0	0.362402378001712	0.0197960966317447	0	0.581978622667586	226.5	839.5
49	0	0	0.685509019180844	0.354118884623218	14	0.939705684987532	0	34	1.94023630175739	6.0582048405535e-06	360.5	2167.5	3099.5	13415	-Inf	0	0.950951239010738	0.340281504765679	0	0.808094720258065	404.5	1621.5
49	0	0	0.685509019180844	0.354118884623218	14	0.939705684987532	0	34	1.94023630175739	6.0582048405535e-06	248.5	2404.5	3296.5	13415	-Inf	0	0.950951239010738	0.340281504765679	0	0.808094720258065	293.5	1674.5
49	0	0	0.685509019180844	0.354118884623218	14	0.939705684987532	0	34	1.94023630175739	6.0582048405535e-06	213.5	2321.5	3213.5	13415	-Inf	0	0.950951239010738	0.340281504765679	0	0.808094720258065	407.5	1717.5
36	0	0	0.39039531298356	0.658617472390706	27	0.260844184539255	0	6	1.01014925626639	4.17910124656148e-08	132.5	261.5	346.5	13416	-Inf	0	0.907219724804158	0.0643761206787534	0	0.801216340185574	133.5	122.5
36	0	0	0.39039531298356	0.658617472390706	27	0.260844184539255	0	6	1.01014925626639	4.17910124656148e-08	176.5	371.5	455.5	13416	-Inf	0	0.907219724804158	0.0643761206787534	0	0.801216340185574	179.5	117.5
36	0	0	0.39039531298356	0.658617472390706	27	0.260844184539255	0	6	1.01014925626639	4.17910124656148e-08	180.5	369.5	451.5	13416	-Inf	0	0.907219724804158	0.0643761206787534	0	0.801216340185574	182.5	127.5
58	0	0	0.751954075010255	0.265483045490382	16	0.482526807206723	0	28	1.54705747277647	9.84599321343752e-05	135.5	4259.5	Inf	13417	-Inf	0	0.954823197567252	0.0146395526393782	0	0.533129767191143	283.5	2778.5
58	0	0	0.751954075010255	0.265483045490382	16	0.482526807206723	0	28	1.54705747277647	9.84599321343752e-05	139.5	2036.5	4078.5	13417	-Inf	0	0.954823197567252	0.0146395526393782	0	0.533129767191143	262.5	1672.5
58	0	0	0.751954075010255	0.265483045490382	16	0.482526807206723	0	28	1.54705747277647	9.84599321343752e-05	151.5	3987.5	Inf	13417	-Inf	0	0.954823197567252	0.0146395526393782	0	0.533129767191143	387.5	2537.5
45	0	0	0.632175449528398	0.92719456210251	43	0.358963448181387	0	27	2.11986037184645	0.0268266084439421	Inf	980.5	3297.5	13418	0.610356122579768	0	0.845392677300117	0.285574853718734	0	0.55741157626759	Inf	642.5
45	0	0	0.632175449528398	0.92719456210251	43	0.358963448181387	0	27	2.11986037184645	0.0268266084439421	Inf	1937.5	Inf	13418	0.610356122579768	0	0.845392677300117	0.285574853718734	0	0.55741157626759	Inf	270.5
45	0	0	0.632175449528398	0.92719456210251	43	0.358963448181387	0	27	2.11986037184645	0.0268266084439421	Inf	1288.5	Inf	13418	0.610356122579768	0	0.845392677300117	0.285574853718734	0	0.55741157626759	Inf	371.5
51	0	0	0.921368538788678	0.199324880019128	10	0.865507951731544	0	10	0.919840138058068	2.83908647556892e-08	258.5	1713.5	2232.5	13419	-Inf	0	0.994115828888764	0.0167928602103753	0	0.269835797282866	314.5	818.5
51	0	0	0.921368538788678	0.199324880019128	10	0.865507951731544	0	10	0.919840138058068	2.83908647556892e-08	279.5	1155.5	1495.5	13419	-Inf	0	0.994115828888764	0.0167928602103753	0	0.269835797282866	386.5	683.5
51	0	0	0.921368538788678	0.199324880019128	10	0.865507951731544	0	10	0.919840138058068	2.83908647556892e-08	144.5	1103.5	1635.5	13419	-Inf	0	0.994115828888764	0.0167928602103753	0	0.269835797282866	293.5	605.5
57	0	0	0.250611751908537	0.775302568445319	46	0.813799261147789	0	12	1.89965680227369	1.2257564978894e-07	163.5	642.5	817.5	13420	-Inf	0	0.898887992142015	0.0151532182506399	0	0.572120246632029	196.5	219.5
57	0	0	0.250611751908537	0.775302568445319	46	0.813799261147789	0	12	1.89965680227369	1.2257564978894e-07	172.5	605.5	786.5	13420	-Inf	0	0.898887992142015	0.0151532182506399	0	0.572120246632029	195.5	239.5
57	0	0	0.250611751908537	0.775302568445319	46	0.813799261147789	0	12	1.89965680227369	1.2257564978894e-07	136.5	537.5	714.5	13420	-Inf	0	0.898887992142015	0.0151532182506399	0	0.572120246632029	180.5	196.5
23	0	0	0.0977190562821394	0.589896584885217	14	0.466085636053497	0	8	1.19540441201134	0.00662159075945976	146.5	1460.5	2522.5	13421	-Inf	0	0.824605107983513	0.773931146965261	0	0.721057870985728	156.5	694.5
23	0	0	0.0977190562821394	0.589896584885217	14	0.466085636053497	0	8	1.19540441201134	0.00662159075945976	Inf	1328.5	2301.5	13421	-Inf	0	0.824605107983513	0.773931146965261	0	0.721057870985728	Inf	524.5
23	0	0	0.0977190562821394	0.589896584885217	14	0.466085636053497	0	8	1.19540441201134	0.00662159075945976	Inf	1296.5	2270.5	13421	-Inf	0	0.824605107983513	0.773931146965261	0	0.721057870985728	Inf	520.5
60	0	0	0.29629223594454	0.703320077160433	46	0.217024099164672	0	38	2.22354061040906	4.10322668784212e-07	549.5	756.5	982.5	13422	-Inf	0	0.678334910874163	0.223191627977246	0	0.355848246370606	550.5	462.5
60	0	0	0.29629223594454	0.703320077160433	46	0.217024099164672	0	38	2.22354061040906	4.10322668784212e-07	356.5	721.5	941.5	13422	-Inf	0	0.678334910874163	0.223191627977246	0	0.355848246370606	379.5	449.5
60	0	0	0.29629223594454	0.703320077160433	46	0.217024099164672	0	38	2.22354061040906	4.10322668784212e-07	628.5	717.5	937.5	13422	-Inf	0	0.678334910874163	0.223191627977246	0	0.355848246370606	627.5	466.5
50	0	0	0.3477884986206	0.54021170273564	32	0.455355601346182	0	20	1.13749730493082	8.82072937594482e-07	551.5	1898.5	2699.5	13423	-Inf	0	0.659190985217793	0.439037053526888	0	0.746433204908921	563.5	1152.5
50	0	0	0.3477884986206	0.54021170273564	32	0.455355601346182	0	20	1.13749730493082	8.82072937594482e-07	372.5	1764.5	2574.5	13423	-Inf	0	0.659190985217793	0.439037053526888	0	0.746433204908921	412.5	1131.5
50	0	0	0.3477884986206	0.54021170273564	32	0.455355601346182	0	20	1.13749730493082	8.82072937594482e-07	468.5	1709.5	2481.5	13423	-Inf	0	0.659190985217793	0.439037053526888	0	0.746433204908921	515.5	1109.5
42	0	0	0.412890736031792	0.837606445289155	39	0.77422010882861	0	6	0.745212385041933	1.00239268494406e-07	419.5	701.5	1103.5	13424	-Inf	0	0.412898144273804	0.142110700400701	0	0.124919062966152	472.5	207.5
42	0	0	0.412890736031792	0.837606445289155	39	0.77422010882861	0	6	0.745212385041933	1.00239268494406e-07	524.5	716.5	1133.5	13424	-Inf	0	0.412898144273804	0.142110700400701	0	0.124919062966152	576.5	233.5
42	0	0	0.412890736031792	0.837606445289155	39	0.77422010882861	0	6	0.745212385041933	1.00239268494406e-07	267.5	1194.5	1595.5	13424	-Inf	0	0.412898144273804	0.142110700400701	0	0.124919062966152	268.5	276.5
15	0	0	0.390226744998853	0.951391353255929	15	0.493449890096359	0	4	0.147526520420614	1.20236082832678e-08	1248.5	781.5	781.5	13425	-Inf	0	0.474319076354289	0.0905046197965453	0	0.215744114869911	1249.5	174.5
15	0	0	0.390226744998853	0.951391353255929	15	0.493449890096359	0	4	0.147526520420614	1.20236082832678e-08	1223.5	756.5	756.5	13425	-Inf	0	0.474319076354289	0.0905046197965453	0	0.215744114869911	1224.5	133.5
15	0	0	0.390226744998853	0.951391353255929	15	0.493449890096359	0	4	0.147526520420614	1.20236082832678e-08	1407.5	919.5	919.5	13425	-Inf	0	0.474319076354289	0.0905046197965453	0	0.215744114869911	1408.5	130.5
44	0	0	0.444890948136956	0.263846998738923	15	0.379100225429444	0	21	1.7108263608792	1.00763916199586e-06	421.5	2058.5	2840.5	13426	-Inf	0	0.568573582822821	0.121416928735858	0	0.446723085153771	471.5	998.5
44	0	0	0.444890948136956	0.263846998738923	15	0.379100225429444	0	21	1.7108263608792	1.00763916199586e-06	453.5	1707.5	2525.5	13426	-Inf	0	0.568573582822821	0.121416928735858	0	0.446723085153771	504.5	869.5
44	0	0	0.444890948136956	0.263846998738923	15	0.379100225429444	0	21	1.7108263608792	1.00763916199586e-06	286.5	2128.5	2946.5	13426	-Inf	0	0.568573582822821	0.121416928735858	0	0.446723085153771	410.5	848.5
4	0	0	0.948141097573027	0.187156562933759	0	0.571059665940914	0	5	0.869691996184833	1.74753051707424e-07	3410.5	1419.5	1419.5	13427	-Inf	0	NaN	0.179723823475165	0	0.379423496629831	3406.5	107.5
4	0	0	0.948141097573027	0.187156562933759	0	0.571059665940914	0	5	0.869691996184833	1.74753051707424e-07	3133.5	981.5	981.5	13427	-Inf	0	NaN	0.179723823475165	0	0.379423496629831	3129.5	147.5
4	0	0	0.948141097573027	0.187156562933759	0	0.571059665940914	0	5	0.869691996184833	1.74753051707424e-07	3150.5	998.5	998.5	13427	-Inf	0	NaN	0.179723823475165	0	0.379423496629831	3145.5	132.5
56	0	0	0.0986643112878098	0.365137975358692	24	0.944951213574047	0	10	1.36020169784591	8.85833541405027e-05	489.5	2624.5	2624.5	13428	-Inf	0	0.97335010129173	0.0370939557805956	0	0.600660635601562	536.5	1315.5
56	0	0	0.0986643112878098	0.365137975358692	24	0.944951213574047	0	10	1.36020169784591	8.85833541405027e-05	143.5	1341.5	2506.5	13428	-Inf	0	0.97335010129173	0.0370939557805956	0	0.600660635601562	647.5	514.5
56	0	0	0.0986643112878098	0.365137975358692	24	0.944951213574047	0	10	1.36020169784591	8.85833541405027e-05	884.5	3520.5	4787.5	13428	-Inf	0	0.97335010129173	0.0370939557805956	0	0.600660635601562	991.5	1956.5
54	0	0	0.638560756612704	0.722982814149716	40	0.581614330091688	0	11	1.63552413045442	1.19676277688725e-08	770.5	1151.5	1577.5	13429	-Inf	0	0.974295720238084	0.0229963902344888	0	0.485984261102302	778.5	415.5
54	0	0	0.638560756612704	0.722982814149716	40	0.581614330091688	0	11	1.63552413045442	1.19676277688725e-08	1137.5	1134.5	1560.5	13429	-Inf	0	0.974295720238084	0.0229963902344888	0	0.485984261102302	1189.5	415.5
54	0	0	0.638560756612704	0.722982814149716	40	0.581614330091688	0	11	1.63552413045442	1.19676277688725e-08	959.5	1123.5	1550.5	13429	-Inf	0	0.974295720238084	0.0229963902344888	0	0.485984261102302	967.5	156.5
19	0	0	0.565025079291647	0.529891178039898	11	0.592257759842701	0	22	2.39206892221952	0.0398319337505156	1354.5	2044.5	2410.5	13430	1.1168447277722	0	0.914879457703039	0.405114935579566	0	0.162923716557312	Inf	300.5
19	0	0	0.565025079291647	0.529891178039898	11	0.592257759842701	0	22	2.39206892221952	0.0398319337505156	561.5	2114.5	3162.5	13430	1.1168447277722	0	0.914879457703039	0.405114935579566	0	0.162923716557312	Inf	301.5
19	0	0	0.565025079291647	0.529891178039898	11	0.592257759842701	0	22	2.39206892221952	0.0398319337505156	3866.5	2006.5	4619.5	13430	1.1168447277722	0	0.914879457703039	0.405114935579566	0	0.162923716557312	Inf	213.5
10	0	0	0.775274382734928	0.6981006813564	6	0.725168650589927	0	7	1.04729731887285	5.20350614606257e-08	908.5	670.5	670.5	13431	-Inf	0	0.775275619242982	0.0532463363828131	0	0.102367147931702	907.5	299.5
10	0	0	0.775274382734928	0.6981006813564	6	0.725168650589927	0	7	1.04729731887285	5.20350614606257e-08	963.5	718.5	718.5	13431	-Inf	0	0.775275619242982	0.0532463363828131	0	0.102367147931702	962.5	243.5
10	0	0	0.775274382734928	0.6981006813564	6	0.725168650589927	0	7	1.04729731887285	5.20350614606257e-08	651.5	566.5	716.5	13431	-Inf	0	0.775275619242982	0.0532463363828131	0	0.102367147931702	652.5	324.5
40	0	0	0.12152068148863	0.948754581667749	36	0.530031632568779	0	21	1.42602238428709	2.52698724307687e-07	168.5	869.5	1141.5	13432	-Inf	0	0.638211370124871	0.452985375896141	0	0.465924094610271	284.5	572.5
40	0	0	0.12152068148863	0.948754581667749	36	0.530031632568779	0	21	1.42602238428709	2.52698724307687e-07	169.5	994.5	1328.5	13432	-Inf	0	0.638211370124871	0.452985375896141	0	0.465924094610271	278.5	627.5
40	0	0	0.12152068148863	0.948754581667749	36	0.530031632568779	0	21	1.42602238428709	2.52698724307687e-07	169.5	908.5	1181.5	13432	-Inf	0	0.638211370124871	0.452985375896141	0	0.465924094610271	214.5	511.5
33	0	0	0.945448087291496	0.672676634395888	24	0.717585520190576	0	15	1.84163850730194	0.00767370843795379	291.5	1697.5	2412.5	13433	-Inf	0	0.979193617285904	0.202082919036373	0	0.441652211351754	557.5	1339.5
33	0	0	0.945448087291496	0.672676634395888	24	0.717585520190576	0	15	1.84163850730194	0.00767370843795379	538.5	1878.5	2575.5	13433	-Inf	0	0.979193617285904	0.202082919036373	0	0.441652211351754	565.5	1525.5
33	0	0	0.945448087291496	0.672676634395888	24	0.717585520190576	0	15	1.84163850730194	0.00767370843795379	529.5	1802.5	2498.5	13433	-Inf	0	0.979193617285904	0.202082919036373	0	0.441652211351754	556.5	1398.5
47	0	0	0.778267395730677	0.59681602330784	31	0.710833790650509	0	43	2.74858054121193	0.2563983867539	Inf	Inf	Inf	13434	0.323277047472172	0	0.940746751483631	0.354470889645706	0	0.312738477674625	Inf	254.5
47	0	0	0.778267395730677	0.59681602330784	31	0.710833790650509	0	43	2.74858054121193	0.2563983867539	Inf	Inf	Inf	13434	0.323277047472172	0	0.940746751483631	0.354470889645706	0	0.312738477674625	Inf	478.5
47	0	0	0.778267395730677	0.59681602330784	31	0.710833790650509	0	43	2.74858054121193	0.2563983867539	Inf	Inf	Inf	13434	0.323277047472172	0	0.940746751483631	0.354470889645706	0	0.312738477674625	Inf	289.5
25	0	0	0.500765509640086	0.117256216095519	2	0.214738687566942	0	17	1.72100875389	6.17682383071486e-05	953.5	1806.5	3323.5	13435	-Inf	0	0.500768006448521	0.0379149898554679	0	0.190716543888979	964.5	848.5
25	0	0	0.500765509640086	0.117256216095519	2	0.214738687566942	0	17	1.72100875389	6.17682383071486e-05	514.5	3103.5	4620.5	13435	-Inf	0	0.500768006448521	0.0379149898554679	0	0.190716543888979	534.5	1462.5
25	0	0	0.500765509640086	0.117256216095519	2	0.214738687566942	0	17	1.72100875389	6.17682383071486e-05	931.5	3315.5	Inf	13435	-Inf	0	0.500768006448521	0.0379149898554679	0	0.190716543888979	934.5	1582.5
40	0	0	0.693602520127375	0.719209497728618	26	0.570095699431273	0	6	1.16112767677562	1.18726030752371e-12	141.5	735.5	1028.5	13436	-Inf	0	0.865096759238029	0.0150837448182336	0	0.741997304980403	285.5	160.5
40	0	0	0.693602520127375	0.719209497728618	26	0.570095699431273	0	6	1.16112767677562	1.18726030752371e-12	171.5	481.5	777.5	13436	-Inf	0	0.865096759238029	0.0150837448182336	0	0.741997304980403	258.5	151.5
40	0	0	0.693602520127375	0.719209497728618	26	0.570095699431273	0	6	1.16112767677562	1.18726030752371e-12	119.5	188.5	475.5	13436	-Inf	0	0.865096759238029	0.0150837448182336	0	0.741997304980403	319.5	131.5
54	0	0	0.0802773527731516	0.505105691518861	36	0.640861909485708	0	15	1.54472265552496	6.07033984118622e-06	776.5	2831.5	3934.5	13437	-Inf	0	0.787938181578657	0.0297677166150841	0	0.639229704227183	791.5	1250.5
54	0	0	0.0802773527731516	0.505105691518861	36	0.640861909485708	0	15	1.54472265552496	6.07033984118622e-06	214.5	2283.5	3370.5	13437	-Inf	0	0.787938181578657	0.0297677166150841	0	0.639229704227183	362.5	846.5
54	0	0	0.0802773527731516	0.505105691518861	36	0.640861909485708	0	15	1.54472265552496	6.07033984118622e-06	733.5	1625.5	2664.5	13437	-Inf	0	0.787938181578657	0.0297677166150841	0	0.639229704227183	745.5	582.5
29	0	0	0.290801508055462	0.403932176340158	14	0.61702152343342	0	20	1.62851533342888	2.24664637649737e-07	405.5	1157.5	1541.5	13438	-Inf	0	0.571612188255624	0.345878431650768	0	0.849291189269566	430.5	756.5
29	0	0	0.290801508055462	0.403932176340158	14	0.61702152343342	0	20	1.62851533342888	2.24664637649737e-07	441.5	974.5	1386.5	13438	-Inf	0	0.571612188255624	0.345878431650768	0	0.849291189269566	466.5	665.5
29	0	0	0.290801508055462	0.403932176340158	14	0.61702152343342	0	20	1.62851533342888	2.24664637649737e-07	307.5	1138.5	1474.5	13438	-Inf	0	0.571612188255624	0.345878431650768	0	0.849291189269566	340.5	720.5
43	0	0	0.13408989647364	0.801160729426553	38	0.593524643678489	0	14	2.20081359497806	4.89185488644016e-08	126.5	316.5	355.5	13439	-Inf	0	0.769627856595143	0.176245179484038	0	0.75553453538214	150.5	139.5
43	0	0	0.13408989647364	0.801160729426553	38	0.593524643678489	0	14	2.20081359497806	4.89185488644016e-08	121.5	346.5	385.5	13439	-Inf	0	0.769627856595143	0.176245179484038	0	0.75553453538214	173.5	148.5
43	0	0	0.13408989647364	0.801160729426553	38	0.593524643678489	0	14	2.20081359497806	4.89185488644016e-08	116.5	308.5	354.5	13439	-Inf	0	0.769627856595143	0.176245179484038	0	0.75553453538214	185.5	148.5
58	0	0	0.152181000771327	0.460624362548175	26	0.468534957062975	0	19	1.22624996331808	2.13809555150182e-06	1152.5	2309.5	3253.5	13440	-Inf	0	0.890341733586459	0.0717047088498307	0	0.645347884568273	1185.5	1046.5
58	0	0	0.152181000771327	0.460624362548175	26	0.468534957062975	0	19	1.22624996331808	2.13809555150182e-06	867.5	2129.5	3039.5	13440	-Inf	0	0.890341733586459	0.0717047088498307	0	0.645347884568273	929.5	1008.5
58	0	0	0.152181000771327	0.460624362548175	26	0.468534957062975	0	19	1.22624996331808	2.13809555150182e-06	719.5	2018.5	2952.5	13440	-Inf	0	0.890341733586459	0.0717047088498307	0	0.645347884568273	754.5	992.5
43	0	0	0.465249974309397	0.374457391225942	19	0.619252238477438	0	28	2.04936337403045	3.65055940315756e-07	1423.5	1650.5	2288.5	13441	-Inf	0	0.766309511929055	0.0871167105644393	0	0.375709308109104	1456.5	1019.5
43	0	0	0.465249974309397	0.374457391225942	19	0.619252238477438	0	28	2.04936337403045	3.65055940315756e-07	641.5	1625.5	2238.5	13441	-Inf	0	0.766309511929055	0.0871167105644393	0	0.375709308109104	647.5	1006.5
43	0	0	0.465249974309397	0.374457391225942	19	0.619252238477438	0	28	2.04936337403045	3.65055940315756e-07	543.5	1653.5	2273.5	13441	-Inf	0	0.766309511929055	0.0871167105644393	0	0.375709308109104	561.5	1021.5
57	0	0	0.362219438533765	0.502231599210621	24	0.466723767232001	0	19	1.75508803091342	2.21825537883405e-05	2298.5	3439.5	Inf	13442	-Inf	0	0.881045435721984	0.0373301039959364	0	0.25035420248343	2304.5	1113.5
57	0	0	0.362219438533765	0.502231599210621	24	0.466723767232001	0	19	1.75508803091342	2.21825537883405e-05	2646.5	3838.5	Inf	13442	-Inf	0	0.881045435721984	0.0373301039959364	0	0.25035420248343	2679.5	1393.5
57	0	0	0.362219438533765	0.502231599210621	24	0.466723767232001	0	19	1.75508803091342	2.21825537883405e-05	1812.5	3647.5	Inf	13442	-Inf	0	0.881045435721984	0.0373301039959364	0	0.25035420248343	1812.5	1210.5
42	0	0	0.432378478802059	0.980470762833158	42	0.818969348866212	0	18	1.36017825639469	0.047250910193464	1503.5	Inf	Inf	13443	1.26858532349597	0	0.865118710730138	0.826549733735591	0	0.796469172247504	Inf	914.5
42	0	0	0.432378478802059	0.980470762833158	42	0.818969348866212	0	18	1.36017825639469	0.047250910193464	Inf	Inf	Inf	13443	1.26858532349597	0	0.865118710730138	0.826549733735591	0	0.796469172247504	Inf	918.5
42	0	0	0.432378478802059	0.980470762833158	42	0.818969348866212	0	18	1.36017825639469	0.047250910193464	Inf	Inf	Inf	13443	1.26858532349597	0	0.865118710730138	0.826549733735591	0	0.796469172247504	Inf	1013.5
51	0	0	0.288577694506449	0.558805303124895	29	0.933793459216387	0	12	1.52558964278773	4.04557393096146e-08	125.5	1350.5	1843.5	13444	-Inf	0	0.734858940838442	0.0376819710128933	0	0.256407914663699	151.5	501.5
51	0	0	0.288577694506449	0.558805303124895	29	0.933793459216387	0	12	1.52558964278773	4.04557393096146e-08	115.5	1074.5	1556.5	13444	-Inf	0	0.734858940838442	0.0376819710128933	0	0.256407914663699	163.5	320.5
51	0	0	0.288577694506449	0.558805303124895	29	0.933793459216387	0	12	1.52558964278773	4.04557393096146e-08	128.5	1186.5	1669.5	13444	-Inf	0	0.734858940838442	0.0376819710128933	0	0.256407914663699	171.5	424.5
49	0	0	0.180751852515846	0.961127837259438	49	0.557965356934077	0	7	1.40635118911236	1.5398738261601e-11	225.5	227.5	235.5	13445	-Inf	0	0.957002269691499	0.020476721367304	0	0.858224600118636	252.5	151.5
49	0	0	0.180751852515846	0.961127837259438	49	0.557965356934077	0	7	1.40635118911236	1.5398738261601e-11	124.5	136.5	136.5	13445	-Inf	0	0.957002269691499	0.020476721367304	0	0.858224600118636	255.5	131.5
49	0	0	0.180751852515846	0.961127837259438	49	0.557965356934077	0	7	1.40635118911236	1.5398738261601e-11	138.5	151.5	151.5	13445	-Inf	0	0.957002269691499	0.020476721367304	0	0.858224600118636	187.5	148.5
50	0	0	0.70509519582837	0.276888811691321	10	0.871326877247767	0	14	1.37466360670887	9.86885437971201e-06	354.5	2662.5	4021.5	13446	-Inf	0	0.973387129804933	0.0350927888316662	0	0.785879016629718	356.5	859.5
50	0	0	0.70509519582837	0.276888811691321	10	0.871326877247767	0	14	1.37466360670887	9.86885437971201e-06	367.5	3001.5	4358.5	13446	-Inf	0	0.973387129804933	0.0350927888316662	0	0.785879016629718	424.5	1068.5
50	0	0	0.70509519582837	0.276888811691321	10	0.871326877247767	0	14	1.37466360670887	9.86885437971201e-06	227.5	2981.5	4339.5	13446	-Inf	0	0.973387129804933	0.0350927888316662	0	0.785879016629718	228.5	1162.5
58	0	0	0.0228300989831933	0.738413007659974	45	0.724216157288848	0	38	2.15800179273579	4.4479384922566e-07	202.5	354.5	413.5	13447	-Inf	0	0.683905147450447	0.661599003301394	0	0.875934234458449	225.5	314.5
58	0	0	0.0228300989831933	0.738413007659974	45	0.724216157288848	0	38	2.15800179273579	4.4479384922566e-07	379.5	411.5	476.5	13447	-Inf	0	0.683905147450447	0.661599003301394	0	0.875934234458449	390.5	352.5
58	0	0	0.0228300989831933	0.738413007659974	45	0.724216157288848	0	38	2.15800179273579	4.4479384922566e-07	216.5	423.5	506.5	13447	-Inf	0	0.683905147450447	0.661599003301394	0	0.875934234458449	287.5	331.5
53	0	0	0.00181479476617763	0.493029365378546	27	0.522059339901708	0	14	1.76010585974593	1.74363838277032e-07	1058.5	1744.5	2440.5	13448	-Inf	0	0.846419240974506	0.0114093852218113	0	0.245668035130908	1062.5	904.5
53	0	0	0.00181479476617763	0.493029365378546	27	0.522059339901708	0	14	1.76010585974593	1.74363838277032e-07	1334.5	1691.5	2210.5	13448	-Inf	0	0.846419240974506	0.0114093852218113	0	0.245668035130908	1341.5	859.5
53	0	0	0.00181479476617763	0.493029365378546	27	0.522059339901708	0	14	1.76010585974593	1.74363838277032e-07	1223.5	1928.5	2640.5	13448	-Inf	0	0.846419240974506	0.0114093852218113	0	0.245668035130908	1231.5	994.5
55	0	0	0.295458620054368	0.491864952205276	25	0.341293232687849	0	36	1.88452249446516	0.128525549470834	Inf	Inf	Inf	13449	0.963956427393139	0	0.866965391881923	0.847072508321995	0	0.225720095594494	Inf	777.5
55	0	0	0.295458620054368	0.491864952205276	25	0.341293232687849	0	36	1.88452249446516	0.128525549470834	984.5	2876.5	Inf	13449	0.963956427393139	0	0.866965391881923	0.847072508321995	0	0.225720095594494	Inf	718.5
55	0	0	0.295458620054368	0.491864952205276	25	0.341293232687849	0	36	1.88452249446516	0.128525549470834	Inf	Inf	Inf	13449	0.963956427393139	0	0.866965391881923	0.847072508321995	0	0.225720095594494	Inf	656.5
13	0	0	0.875977095346169	0.220568326051899	5	0.430871743819933	0	9	0.878712209968281	1.83685887904961e-06	241.5	1709.5	2560.5	13450	-Inf	0	0.875977716382252	0.0556479302712117	0	0.750075481990215	248.5	237.5
13	0	0	0.875977095346169	0.220568326051899	5	0.430871743819933	0	9	0.878712209968281	1.83685887904961e-06	212.5	1733.5	2564.5	13450	-Inf	0	0.875977716382252	0.0556479302712117	0	0.750075481990215	215.5	236.5
13	0	0	0.875977095346169	0.220568326051899	5	0.430871743819933	0	9	0.878712209968281	1.83685887904961e-06	235.5	2093.5	2925.5	13450	-Inf	0	0.875977716382252	0.0556479302712117	0	0.750075481990215	239.5	585.5
45	0	0	0.854829620132856	0.869890794807777	37	0.835154435855363	0	9	1.98967798974477	1.09155182382737e-15	117.5	128.5	128.5	13451	-Inf	0	0.997049664878691	0.0330057962788882	0	0.742935358931239	270.5	137.5
45	0	0	0.854829620132856	0.869890794807777	37	0.835154435855363	0	9	1.98967798974477	1.09155182382737e-15	106.5	115.5	115.5	13451	-Inf	0	0.997049664878691	0.0330057962788882	0	0.742935358931239	247.5	127.5
45	0	0	0.854829620132856	0.869890794807777	37	0.835154435855363	0	9	1.98967798974477	1.09155182382737e-15	120.5	131.5	131.5	13451	-Inf	0	0.997049664878691	0.0330057962788882	0	0.742935358931239	372.5	136.5
23	0	0	0.771780028373166	0.0201308988892094	0	0.529815192325225	0	20	1.89085197534845	3.46247421659448e-06	151.5	2467.5	3425.5	13452	-Inf	0	NaN	0.0866289602018909	0	0.657234156748894	224.5	1161.5
23	0	0	0.771780028373166	0.0201308988892094	0	0.529815192325225	0	20	1.89085197534845	3.46247421659448e-06	412.5	2444.5	3425.5	13452	-Inf	0	NaN	0.0866289602018909	0	0.657234156748894	418.5	1145.5
23	0	0	0.771780028373166	0.0201308988892094	0	0.529815192325225	0	20	1.89085197534845	3.46247421659448e-06	150.5	2567.5	3586.5	13452	-Inf	0	NaN	0.0866289602018909	0	0.657234156748894	359.5	1201.5
35	0	0	0.490120615820138	0.431151277043811	15	0.458378624349548	0	10	1.23412067601335	3.37597492293739e-05	320.5	2889.5	4428.5	13453	-Inf	0	0.992067459464799	0.0351184434082603	0	0.704567774471005	373.5	1465.5
35	0	0	0.490120615820138	0.431151277043811	15	0.458378624349548	0	10	1.23412067601335	3.37597492293739e-05	471.5	2978.5	4474.5	13453	-Inf	0	0.992067459464799	0.0351184434082603	0	0.704567774471005	488.5	1416.5
35	0	0	0.490120615820138	0.431151277043811	15	0.458378624349548	0	10	1.23412067601335	3.37597492293739e-05	216.5	2540.5	4087.5	13453	-Inf	0	0.992067459464799	0.0351184434082603	0	0.704567774471005	329.5	1195.5
57	0	0	0.651240484093824	0.39833163628158	21	0.379047817944433	0	17	1.73959069715924	4.13281410744389e-05	176.5	2617.5	4075.5	13454	-Inf	0	0.960911542858903	0.101112019038538	0	0.498765382887826	214.5	1400.5
57	0	0	0.651240484093824	0.39833163628158	21	0.379047817944433	0	17	1.73959069715924	4.13281410744389e-05	162.5	2792.5	4242.5	13454	-Inf	0	0.960911542858903	0.101112019038538	0	0.498765382887826	241.5	1401.5
57	0	0	0.651240484093824	0.39833163628158	21	0.379047817944433	0	17	1.73959069715924	4.13281410744389e-05	136.5	2838.5	4274.5	13454	-Inf	0	0.960911542858903	0.101112019038538	0	0.498765382887826	187.5	1416.5
39	0	0	0.299568665245939	0.00582634569187435	0	0.978068069462705	0	23	1.86835372029597	3.58631023153719e-05	547.5	2889.5	Inf	13455	-Inf	0	NaN	0.0302159769676479	0	0.638185847683265	647.5	1628.5
39	0	0	0.299568665245939	0.00582634569187435	0	0.978068069462705	0	23	1.86835372029597	3.58631023153719e-05	535.5	2817.5	4574.5	13455	-Inf	0	NaN	0.0302159769676479	0	0.638185847683265	587.5	1694.5
39	0	0	0.299568665245939	0.00582634569187435	0	0.978068069462705	0	23	1.86835372029597	3.58631023153719e-05	259.5	3016.5	4791.5	13455	-Inf	0	NaN	0.0302159769676479	0	0.638185847683265	441.5	1820.5
13	0	0	0.948797735216473	0.62979988223725	8	0.775464846497876	0	8	1.5140096626479	8.95828788216793e-05	1184.5	3211.5	4478.5	13456	-Inf	0	0.94881481077246	0.739636734296824	0	0.29009106324778	1189.5	1024.5
13	0	0	0.948797735216473	0.62979988223725	8	0.775464846497876	0	8	1.5140096626479	8.95828788216793e-05	900.5	2607.5	3872.5	13456	-Inf	0	0.94881481077246	0.739636734296824	0	0.29009106324778	901.5	474.5
13	0	0	0.948797735216473	0.62979988223725	8	0.775464846497876	0	8	1.5140096626479	8.95828788216793e-05	807.5	2839.5	4078.5	13456	-Inf	0	0.94881481077246	0.739636734296824	0	0.29009106324778	816.5	638.5
37	0	0	0.0682820194516942	0.00516773626998324	0	0.748078357083645	0	13	1.206957175065	1.48283213037468e-05	1218.5	2638.5	3932.5	13457	-Inf	0	NaN	0.0205336777739359	0	0.111655560296642	1287.5	1222.5
37	0	0	0.0682820194516942	0.00516773626998324	0	0.748078357083645	0	13	1.206957175065	1.48283213037468e-05	1323.5	2610.5	3871.5	13457	-Inf	0	NaN	0.0205336777739359	0	0.111655560296642	1346.5	1100.5
37	0	0	0.0682820194516942	0.00516773626998324	0	0.748078357083645	0	13	1.206957175065	1.48283213037468e-05	1247.5	3108.5	4370.5	13457	-Inf	0	NaN	0.0205336777739359	0	0.111655560296642	1285.5	1393.5
36	0	0	0.874078080454129	0.426262489947864	15	0.840945379438217	0	13	1.5301921422468	4.09115250465616e-06	400.5	1875.5	2850.5	13458	-Inf	0	0.961559786141908	0.0587002913165608	0	0.404785849924435	406.5	728.5
36	0	0	0.874078080454129	0.426262489947864	15	0.840945379438217	0	13	1.5301921422468	4.09115250465616e-06	324.5	2700.5	3661.5	13458	-Inf	0	0.961559786141908	0.0587002913165608	0	0.404785849924435	330.5	1272.5
36	0	0	0.874078080454129	0.426262489947864	15	0.840945379438217	0	13	1.5301921422468	4.09115250465616e-06	185.5	1817.5	2579.5	13458	-Inf	0	0.961559786141908	0.0587002913165608	0	0.404785849924435	419.5	668.5
39	0	0	0.0528589225244215	0.792786376711751	31	0.26839758904766	0	12	1.51628536557527	3.40854029292057e-07	429.5	1534.5	2104.5	13459	-Inf	0	0.547835352493457	0.0525409936838634	0	0.103707656781683	550.5	461.5
39	0	0	0.0528589225244215	0.792786376711751	31	0.26839758904766	0	12	1.51628536557527	3.40854029292057e-07	411.5	1517.5	2067.5	13459	-Inf	0	0.547835352493457	0.0525409936838634	0	0.103707656781683	548.5	441.5
39	0	0	0.0528589225244215	0.792786376711751	31	0.26839758904766	0	12	1.51628536557527	3.40854029292057e-07	410.5	1445.5	2008.5	13459	-Inf	0	0.547835352493457	0.0525409936838634	0	0.103707656781683	548.5	395.5
21	0	0	0.515216755625049	0.230502499277292	3	0.339967878256505	0	11	1.70334249804539	7.02630504075854e-07	150.5	2045.5	2802.5	13460	-Inf	0	0.515329972056564	0.129908758063456	0	0.19671440261602	151.5	650.5
21	0	0	0.515216755625049	0.230502499277292	3	0.339967878256505	0	11	1.70334249804539	7.02630504075854e-07	195.5	1852.5	2619.5	13460	-Inf	0	0.515329972056564	0.129908758063456	0	0.19671440261602	224.5	456.5
21	0	0	0.515216755625049	0.230502499277292	3	0.339967878256505	0	11	1.70334249804539	7.02630504075854e-07	205.5	1873.5	2614.5	13460	-Inf	0	0.515329972056564	0.129908758063456	0	0.19671440261602	216.5	475.5
29	0	0	0.0308207409999807	0.119648268525501	1	0.855269765046304	0	13	0.992906571912144	3.41742705867096e-07	221.5	1247.5	1736.5	13461	-Inf	0	0.0569700760936966	0.0634195413502954	0	0.836668972084087	250.5	654.5
29	0	0	0.0308207409999807	0.119648268525501	1	0.855269765046304	0	13	0.992906571912144	3.41742705867096e-07	136.5	1286.5	1777.5	13461	-Inf	0	0.0569700760936966	0.0634195413502954	0	0.836668972084087	256.5	620.5
29	0	0	0.0308207409999807	0.119648268525501	1	0.855269765046304	0	13	0.992906571912144	3.41742705867096e-07	229.5	1420.5	1907.5	13461	-Inf	0	0.0569700760936966	0.0634195413502954	0	0.836668972084087	259.5	689.5
48	0	0	0.658698556856841	0.460715638144873	25	0.573314229867154	0	12	0.340167412892676	5.40619929885783e-05	247.5	1521.5	2002.5	13462	-Inf	0	0.727904496517325	0.125444397654556	0	0.835416553803198	341.5	865.5
48	0	0	0.658698556856841	0.460715638144873	25	0.573314229867154	0	12	0.340167412892676	5.40619929885783e-05	217.5	1067.5	1599.5	13462	-Inf	0	0.727904496517325	0.125444397654556	0	0.835416553803198	270.5	668.5
48	0	0	0.658698556856841	0.460715638144873	25	0.573314229867154	0	12	0.340167412892676	5.40619929885783e-05	569.5	3576.5	Inf	13462	-Inf	0	0.727904496517325	0.125444397654556	0	0.835416553803198	570.5	1313.5
59	0	0	0.650770509592011	0.670328206501701	41	0.313980601925452	0	22	2.20003948342261	3.79516625015018e-07	1670.5	1755.5	2443.5	13463	-Inf	0	0.964174735729296	0.0546286734168433	0	0.603064499607746	1672.5	1256.5
59	0	0	0.650770509592011	0.670328206501701	41	0.313980601925452	0	22	2.20003948342261	3.79516625015018e-07	1233.5	1816.5	2488.5	13463	-Inf	0	0.964174735729296	0.0546286734168433	0	0.603064499607746	1234.5	1215.5
59	0	0	0.650770509592011	0.670328206501701	41	0.313980601925452	0	22	2.20003948342261	3.79516625015018e-07	922.5	1877.5	2549.5	13463	-Inf	0	0.964174735729296	0.0546286734168433	0	0.603064499607746	927.5	1177.5
20	0	0	0.867813537330399	0.112214989464632	1	0.687782978091791	0	9	1.45330743853062	3.72924376115581e-06	276.5	2633.5	3622.5	13464	-Inf	0	0.867814198290402	0.0205411070896571	0	0.584047862773377	332.5	995.5
20	0	0	0.867813537330399	0.112214989464632	1	0.687782978091791	0	9	1.45330743853062	3.72924376115581e-06	332.5	1384.5	1842.5	13464	-Inf	0	0.867814198290402	0.0205411070896571	0	0.584047862773377	335.5	437.5
20	0	0	0.867813537330399	0.112214989464632	1	0.687782978091791	0	9	1.45330743853062	3.72924376115581e-06	169.5	2397.5	3399.5	13464	-Inf	0	0.867814198290402	0.0205411070896571	0	0.584047862773377	201.5	873.5
47	0	0	0.495894569111449	0.0880528636341228	3	0.7567602002209	0	19	1.36923843846319	6.24762360464528e-06	126.5	1895.5	2650.5	13465	-Inf	0	0.49589709349315	0.0749353920990662	0	0.436627382665976	323.5	1430.5
47	0	0	0.495894569111449	0.0880528636341228	3	0.7567602002209	0	19	1.36923843846319	6.24762360464528e-06	104.5	1771.5	2666.5	13465	-Inf	0	0.49589709349315	0.0749353920990662	0	0.436627382665976	334.5	1341.5
47	0	0	0.495894569111449	0.0880528636341228	3	0.7567602002209	0	19	1.36923843846319	6.24762360464528e-06	125.5	2630.5	3806.5	13465	-Inf	0	0.49589709349315	0.0749353920990662	0	0.436627382665976	385.5	1534.5
34	0	0	0.108133197628851	0.543674111205178	21	0.645611776974295	0	14	1.54358433312567	0.0209138801303461	261.5	1764.5	2925.5	13466	1.03540364857597	0	0.738592573732437	0.991446990069242	0	0.873415727347586	2654.5	359.5
34	0	0	0.108133197628851	0.543674111205178	21	0.645611776974295	0	14	1.54358433312567	0.0209138801303461	287.5	1295.5	2699.5	13466	1.03540364857597	0	0.738592573732437	0.991446990069242	0	0.873415727347586	1137.5	335.5
34	0	0	0.108133197628851	0.543674111205178	21	0.645611776974295	0	14	1.54358433312567	0.0209138801303461	629.5	1827.5	3578.5	13466	1.03540364857597	0	0.738592573732437	0.991446990069242	0	0.873415727347586	629.5	560.5
57	0	0	0.154416684331004	0.402277921380844	20	0.53067070285355	0	15	1.35948536990111	1.88997163556211e-05	489.5	2852.5	4188.5	13467	-Inf	0	0.93792339214994	0.0368856767548216	0	0.749234235574821	509.5	1123.5
57	0	0	0.154416684331004	0.402277921380844	20	0.53067070285355	0	15	1.35948536990111	1.88997163556211e-05	524.5	2541.5	3875.5	13467	-Inf	0	0.93792339214994	0.0368856767548216	0	0.749234235574821	533.5	889.5
57	0	0	0.154416684331004	0.402277921380844	20	0.53067070285355	0	15	1.35948536990111	1.88997163556211e-05	388.5	1884.5	1884.5	13467	-Inf	0	0.93792339214994	0.0368856767548216	0	0.749234235574821	393.5	962.5
50	0	0	0.986945001759523	0.954812739433965	48	0.460270687016246	0	18	1.59451922992736	0.0557875390191934	Inf	479.5	Inf	13468	0.404470725762425	0	0.993818038702963	0.179470517483079	0	0.343767623290046	Inf	371.5
50	0	0	0.986945001759523	0.954812739433965	48	0.460270687016246	0	18	1.59451922992736	0.0557875390191934	Inf	Inf	Inf	13468	0.404470725762425	0	0.993818038702963	0.179470517483079	0	0.343767623290046	Inf	637.5
50	0	0	0.986945001759523	0.954812739433965	48	0.460270687016246	0	18	1.59451922992736	0.0557875390191934	Inf	2121.5	Inf	13468	0.404470725762425	0	0.993818038702963	0.179470517483079	0	0.343767623290046	Inf	441.5
54	0	0	0.78346745202719	0.971320792165102	52	0.556769600808833	0	29	1.48853156578844	0.239243991516318	Inf	Inf	Inf	13469	0.612340990700758	0	0.958287369300742	0.75273525392878	0	0.533490164144533	Inf	214.5
54	0	0	0.78346745202719	0.971320792165102	52	0.556769600808833	0	29	1.48853156578844	0.239243991516318	Inf	Inf	Inf	13469	0.612340990700758	0	0.958287369300742	0.75273525392878	0	0.533490164144533	Inf	131.5
54	0	0	0.78346745202719	0.971320792165102	52	0.556769600808833	0	29	1.48853156578844	0.239243991516318	Inf	Inf	Inf	13469	0.612340990700758	0	0.958287369300742	0.75273525392878	0	0.533490164144533	Inf	132.5
46	0	0	0.0253945628962478	0.29088466597718	16	0.508134725663421	0	22	2.2256493821194	1.36232759391807e-05	1684.5	2735.5	3877.5	13470	-Inf	0	0.771459847427505	0.0388120780612121	0	0.457038181325446	1873.5	1311.5
46	0	0	0.0253945628962478	0.29088466597718	16	0.508134725663421	0	22	2.2256493821194	1.36232759391807e-05	1287.5	2336.5	3443.5	13470	-Inf	0	0.771459847427505	0.0388120780612121	0	0.457038181325446	1295.5	1185.5
46	0	0	0.0253945628962478	0.29088466597718	16	0.508134725663421	0	22	2.2256493821194	1.36232759391807e-05	1337.5	2465.5	3619.5	13470	-Inf	0	0.771459847427505	0.0388120780612121	0	0.457038181325446	1345.5	1222.5
15	0	0	0.401813570965977	0.16473791884591	2	0.342349837879133	0	9	1.92898555035937	3.09739149765089e-12	850.5	577.5	577.5	13471	-Inf	0	0.401816565873225	0.507827445738616	0	0.6984786466218	848.5	181.5
15	0	0	0.401813570965977	0.16473791884591	2	0.342349837879133	0	9	1.92898555035937	3.09739149765089e-12	906.5	634.5	634.5	13471	-Inf	0	0.401816565873225	0.507827445738616	0	0.6984786466218	904.5	142.5
15	0	0	0.401813570965977	0.16473791884591	2	0.342349837879133	0	9	1.92898555035937	3.09739149765089e-12	1017.5	732.5	732.5	13471	-Inf	0	0.401816565873225	0.507827445738616	0	0.6984786466218	1015.5	193.5
47	0	0	0.62358217608897	0.753768900111556	40	0.51376315996261	0	14	1.54847906516991	8.23249649936789e-08	1225.5	1097.5	1287.5	13472	-Inf	0	0.890274247819474	0.0572919844252131	0	0.19231309202804	1344.5	614.5
47	0	0	0.62358217608897	0.753768900111556	40	0.51376315996261	0	14	1.54847906516991	8.23249649936789e-08	776.5	1155.5	1345.5	13472	-Inf	0	0.890274247819474	0.0572919844252131	0	0.19231309202804	779.5	670.5
47	0	0	0.62358217608897	0.753768900111556	40	0.51376315996261	0	14	1.54847906516991	8.23249649936789e-08	1457.5	1359.5	1546.5	13472	-Inf	0	0.890274247819474	0.0572919844252131	0	0.19231309202804	1470.5	883.5
32	0	0	0.930118781973108	0.848072170859562	26	0.612670316808548	0	18	2.15395236388707	3.1902964817021e-06	1246.5	2386.5	3301.5	13473	-Inf	0	0.968201383824818	0.0408373854556757	0	0.121645680605477	1249.5	978.5
32	0	0	0.930118781973108	0.848072170859562	26	0.612670316808548	0	18	2.15395236388707	3.1902964817021e-06	1085.5	2576.5	3479.5	13473	-Inf	0	0.968201383824818	0.0408373854556757	0	0.121645680605477	1188.5	1099.5
32	0	0	0.930118781973108	0.848072170859562	26	0.612670316808548	0	18	2.15395236388707	3.1902964817021e-06	1082.5	2470.5	3386.5	13473	-Inf	0	0.968201383824818	0.0408373854556757	0	0.121645680605477	1092.5	1041.5
45	0	0	0.058292761758892	0.100919994351482	2	0.476706362857619	0	10	0.403075566647947	1.3034787255667e-05	488.5	3104.5	4481.5	13474	-Inf	0	0.0582975070550958	0.469592494468309	0	0.7298554762505	543.5	1097.5
45	0	0	0.058292761758892	0.100919994351482	2	0.476706362857619	0	10	0.403075566647947	1.3034787255667e-05	261.5	1311.5	1972.5	13474	-Inf	0	0.0582975070550958	0.469592494468309	0	0.7298554762505	434.5	526.5
45	0	0	0.058292761758892	0.100919994351482	2	0.476706362857619	0	10	0.403075566647947	1.3034787255667e-05	377.5	3398.5	4755.5	13474	-Inf	0	0.0582975070550958	0.469592494468309	0	0.7298554762505	378.5	1336.5
57	0	0	0.421284439920644	0.487144230553886	25	0.800412616798359	0	31	1.50824392007339	0.0295521610331686	2362.5	3639.5	Inf	13475	0.549572892110496	0	0.803315338553546	0.498752021983329	0	0.707626735888425	Inf	808.5
57	0	0	0.421284439920644	0.487144230553886	25	0.800412616798359	0	31	1.50824392007339	0.0295521610331686	1382.5	1726.5	Inf	13475	0.549572892110496	0	0.803315338553546	0.498752021983329	0	0.707626735888425	Inf	662.5
57	0	0	0.421284439920644	0.487144230553886	25	0.800412616798359	0	31	1.50824392007339	0.0295521610331686	1353.5	2184.5	Inf	13475	0.549572892110496	0	0.803315338553546	0.498752021983329	0	0.707626735888425	2398.5	740.5
25	0	0	0.856662801219258	0.808573802573091	21	0.783703108797154	0	9	1.7344509378131	3.96392806188526e-06	158.5	2092.5	3053.5	13476	-Inf	0	0.968453651109544	0.0937546303301396	0	0.547430404041142	303.5	439.5
25	0	0	0.856662801219258	0.808573802573091	21	0.783703108797154	0	9	1.7344509378131	3.96392806188526e-06	181.5	2134.5	3103.5	13476	-Inf	0	0.968453651109544	0.0937546303301396	0	0.547430404041142	316.5	491.5
25	0	0	0.856662801219258	0.808573802573091	21	0.783703108797154	0	9	1.7344509378131	3.96392806188526e-06	120.5	2214.5	3184.5	13476	-Inf	0	0.968453651109544	0.0937546303301396	0	0.547430404041142	320.5	541.5
46	0	0	0.956512165352094	0.353796263118672	18	0.633310168648563	0	14	1.51604247523324	1.40368436104767e-06	285.5	1499.5	2013.5	13477	-Inf	0	0.999935750595345	0.0526110513072426	0	0.454075555860979	306.5	827.5
46	0	0	0.956512165352094	0.353796263118672	18	0.633310168648563	0	14	1.51604247523324	1.40368436104767e-06	295.5	1920.5	2734.5	13477	-Inf	0	0.999935750595345	0.0526110513072426	0	0.454075555860979	327.5	893.5
46	0	0	0.956512165352094	0.353796263118672	18	0.633310168648563	0	14	1.51604247523324	1.40368436104767e-06	162.5	1433.5	1935.5	13477	-Inf	0	0.999935750595345	0.0526110513072426	0	0.454075555860979	182.5	724.5
59	0	0	0.342794028213838	0.910563366582421	54	0.618305041125845	0	18	1.84246192545522	4.52990201702436e-15	714.5	601.5	752.5	13478	-Inf	0	0.705420366066994	0.215589906163935	0	0.724749373511181	713.5	255.5
59	0	0	0.342794028213838	0.910563366582421	54	0.618305041125845	0	18	1.84246192545522	4.52990201702436e-15	701.5	552.5	663.5	13478	-Inf	0	0.705420366066994	0.215589906163935	0	0.724749373511181	700.5	237.5
59	0	0	0.342794028213838	0.910563366582421	54	0.618305041125845	0	18	1.84246192545522	4.52990201702436e-15	677.5	552.5	732.5	13478	-Inf	0	0.705420366066994	0.215589906163935	0	0.724749373511181	681.5	237.5
54	0	0	0.497144989963063	0.0816970400240272	4	0.947486299131804	0	15	1.09645561559947	0.000310330673357843	758.5	2905.5	4157.5	13479	-Inf	0	0.565503316014136	0.160577512235108	0	0.195088070066841	792.5	2013.5
54	0	0	0.497144989963063	0.0816970400240272	4	0.947486299131804	0	15	1.09645561559947	0.000310330673357843	521.5	3829.5	Inf	13479	-Inf	0	0.565503316014136	0.160577512235108	0	0.195088070066841	554.5	2817.5
54	0	0	0.497144989963063	0.0816970400240272	4	0.947486299131804	0	15	1.09645561559947	0.000310330673357843	622.5	3670.5	Inf	13479	-Inf	0	0.565503316014136	0.160577512235108	0	0.195088070066841	718.5	2755.5
50	0	0	0.281668838919821	0.347237696135767	14	0.926529292939411	0	18	1.08520191614455	1.10032662848706e-06	336.5	1896.5	2651.5	13480	-Inf	0	0.941376592081376	0.015249617653553	0	0.300537394698596	363.5	931.5
50	0	0	0.281668838919821	0.347237696135767	14	0.926529292939411	0	18	1.08520191614455	1.10032662848706e-06	404.5	2204.5	2967.5	13480	-Inf	0	0.941376592081376	0.015249617653553	0	0.300537394698596	466.5	992.5
50	0	0	0.281668838919821	0.347237696135767	14	0.926529292939411	0	18	1.08520191614455	1.10032662848706e-06	560.5	1878.5	2640.5	13480	-Inf	0	0.941376592081376	0.015249617653553	0	0.300537394698596	584.5	874.5
58	0	0	0.930326899775982	0.821216028088425	48	0.72730332133533	0	32	2.1648370161557	0.0742715617970818	Inf	Inf	Inf	13481	0.238300484507789	0	0.976520594802345	0.392638084796545	0	0.654645516322984	Inf	534.5
58	0	0	0.930326899775982	0.821216028088425	48	0.72730332133533	0	32	2.1648370161557	0.0742715617970818	Inf	Inf	Inf	13481	0.238300484507789	0	0.976520594802345	0.392638084796545	0	0.654645516322984	Inf	393.5
58	0	0	0.930326899775982	0.821216028088425	48	0.72730332133533	0	32	2.1648370161557	0.0742715617970818	Inf	Inf	Inf	13481	0.238300484507789	0	0.976520594802345	0.392638084796545	0	0.654645516322984	Inf	483.5
19	0	0	0.913883298083896	0.553182357999516	13	0.82067706216045	0	5	0.706344238904684	2.12432753247284e-15	847.5	770.5	1006.5	13482	-Inf	0	0.999999975305905	0.0198508738713477	0	0.608053157695363	852.5	169.5
19	0	0	0.913883298083896	0.553182357999516	13	0.82067706216045	0	5	0.706344238904684	2.12432753247284e-15	944.5	744.5	983.5	13482	-Inf	0	0.999999975305905	0.0198508738713477	0	0.608053157695363	945.5	160.5
19	0	0	0.913883298083896	0.553182357999516	13	0.82067706216045	0	5	0.706344238904684	2.12432753247284e-15	811.5	770.5	1006.5	13482	-Inf	0	0.999999975305905	0.0198508738713477	0	0.608053157695363	813.5	167.5
27	0	0	0.190801659223389	0.820981755572618	24	0.344452174505536	0	7	1.42431624957474	1.12496047376147e-09	264.5	245.5	261.5	13483	-Inf	0	0.883448770724448	0.0685953181083527	0	0.67726259770802	319.5	349.5
27	0	0	0.190801659223389	0.820981755572618	24	0.344452174505536	0	7	1.42431624957474	1.12496047376147e-09	278.5	259.5	275.5	13483	-Inf	0	0.883448770724448	0.0685953181083527	0	0.67726259770802	332.5	361.5
27	0	0	0.190801659223389	0.820981755572618	24	0.344452174505536	0	7	1.42431624957474	1.12496047376147e-09	174.5	166.5	173.5	13483	-Inf	0	0.883448770724448	0.0685953181083527	0	0.67726259770802	229.5	259.5
30	0	0	0.113155624525881	0.0157636823971669	2	0.970932978794652	0	10	1.68314292899659	4.83942835048082e-05	328.5	2487.5	4226.5	13484	-Inf	0	0.113160060050101	0.0810441519637327	0	0.187623722389799	337.5	372.5
30	0	0	0.113155624525881	0.0157636823971669	2	0.970932978794652	0	10	1.68314292899659	4.83942835048082e-05	1038.5	2642.5	4310.5	13484	-Inf	0	0.113160060050101	0.0810441519637327	0	0.187623722389799	1042.5	670.5
30	0	0	0.113155624525881	0.0157636823971669	2	0.970932978794652	0	10	1.68314292899659	4.83942835048082e-05	779.5	2842.5	4571.5	13484	-Inf	0	0.113160060050101	0.0810441519637327	0	0.187623722389799	781.5	771.5
13	0	0	0.811316969676952	0.78034558406066	12	0.963879929906491	0	11	1.99808716862945	2.49604634513451e-07	112.5	1695.5	2374.5	13485	-Inf	0	0.900531005589192	0.0107650424519788	0	0.760525747323188	204.5	425.5
13	0	0	0.811316969676952	0.78034558406066	12	0.963879929906491	0	11	1.99808716862945	2.49604634513451e-07	137.5	1383.5	2062.5	13485	-Inf	0	0.900531005589192	0.0107650424519788	0	0.760525747323188	173.5	144.5
13	0	0	0.811316969676952	0.78034558406066	12	0.963879929906491	0	11	1.99808716862945	2.49604634513451e-07	109.5	866.5	1545.5	13485	-Inf	0	0.900531005589192	0.0107650424519788	0	0.760525747323188	226.5	123.5
12	0	0	0.644124622313102	0.729535648178689	9	0.833849267038651	0	10	1.74907980285608	0.00672858088515564	841.5	563.5	730.5	13486	-Inf	0	0.841264831196082	0.552692388445626	0	0.843840725625576	843.5	318.5
12	0	0	0.644124622313102	0.729535648178689	9	0.833849267038651	0	10	1.74907980285608	0.00672858088515564	904.5	639.5	646.5	13486	-Inf	0	0.841264831196082	0.552692388445626	0	0.843840725625576	906.5	378.5
12	0	0	0.644124622313102	0.729535648178689	9	0.833849267038651	0	10	1.74907980285608	0.00672858088515564	900.5	645.5	720.5	13486	-Inf	0	0.841264831196082	0.552692388445626	0	0.843840725625576	902.5	376.5
45	0	0	0.831791261461799	0.648525344231844	28	0.415917630027214	0	7	0.819461376442157	1.64207276533107e-05	96	2303.5	3250.5	13487	-Inf	0	0.965476242782662	0.0195905384956959	0	0.763826076851086	135.5	1031.5
45	0	0	0.831791261461799	0.648525344231844	28	0.415917630027214	0	7	0.819461376442157	1.64207276533107e-05	232.5	2730.5	3972.5	13487	-Inf	0	0.965476242782662	0.0195905384956959	0	0.763826076851086	232.5	1328.5
45	0	0	0.831791261461799	0.648525344231844	28	0.415917630027214	0	7	0.819461376442157	1.64207276533107e-05	131.5	2576.5	3819.5	13487	-Inf	0	0.965476242782662	0.0195905384956959	0	0.763826076851086	176.5	1276.5
21	0	0	0.0474033155628815	0.877379647007305	17	0.556315207742707	0	6	1.08155473377383	1.16453456034477e-15	117.5	563.5	679.5	13488	-Inf	0	0.808070822434353	0.0122471716371265	0	0.684341983054276	246.5	168.5
21	0	0	0.0474033155628815	0.877379647007305	17	0.556315207742707	0	6	1.08155473377383	1.16453456034477e-15	118.5	511.5	630.5	13488	-Inf	0	0.808070822434353	0.0122471716371265	0	0.684341983054276	239.5	150.5
21	0	0	0.0474033155628815	0.877379647007305	17	0.556315207742707	0	6	1.08155473377383	1.16453456034477e-15	122.5	389.5	498.5	13488	-Inf	0	0.808070822434353	0.0122471716371265	0	0.684341983054276	193.5	139.5
21	0	0	0.702636073442371	0.877241461638941	16	0.563501707624822	0	5	0.733945938779228	0.00550951563121733	243.5	123.5	123.5	13489	-Inf	0	0.807847938773096	0.21173644538426	0	0.387480018736088	379.5	118.5
21	0	0	0.702636073442371	0.877241461638941	16	0.563501707624822	0	5	0.733945938779228	0.00550951563121733	145.5	248.5	127.5	13489	-Inf	0	0.807847938773096	0.21173644538426	0	0.387480018736088	186.5	119.5
21	0	0	0.702636073442371	0.877241461638941	16	0.563501707624822	0	5	0.733945938779228	0.00550951563121733	192.5	254.5	128.5	13489	-Inf	0	0.807847938773096	0.21173644538426	0	0.387480018736088	327.5	121.5
35	0	0	0.302400138758583	0.263001781285367	9	0.622521637220475	0	10	1.58394057715631	2.95289726575403e-07	1172.5	1499.5	2105.5	13490	-Inf	0	0.302403646300569	0.413038848075633	0	0.357113350563472	1171.5	374.5
35	0	0	0.302400138758583	0.263001781285367	9	0.622521637220475	0	10	1.58394057715631	2.95289726575403e-07	967.5	1200.5	1804.5	13490	-Inf	0	0.302403646300569	0.413038848075633	0	0.357113350563472	965.5	175.5
35	0	0	0.302400138758583	0.263001781285367	9	0.622521637220475	0	10	1.58394057715631	2.95289726575403e-07	1054.5	1457.5	2054.5	13490	-Inf	0	0.302403646300569	0.413038848075633	0	0.357113350563472	1053.5	331.5
43	0	0	0.862569314415572	0.938516080325381	41	0.45078954541376	0	9	1.78189308027794	4.73224945608956e-06	239.5	1355.5	2339.5	13491	-Inf	0	0.988046495237076	0.0800519098185004	0	0.862166691226975	239.5	180.5
43	0	0	0.862569314415572	0.938516080325381	41	0.45078954541376	0	9	1.78189308027794	4.73224945608956e-06	312.5	2165.5	3150.5	13491	-Inf	0	0.988046495237076	0.0800519098185004	0	0.862166691226975	314.5	565.5
43	0	0	0.862569314415572	0.938516080325381	41	0.45078954541376	0	9	1.78189308027794	4.73224945608956e-06	340.5	2663.5	3685.5	13491	-Inf	0	0.988046495237076	0.0800519098185004	0	0.862166691226975	341.5	1123.5
43	0	0	0.872172450140674	0.2898314642033	14	0.53941205771038	0	33	2.49858834022225	0.0962516621487682	Inf	4774.5	Inf	13492	0.352710197321833	0	0.959823704950999	0.211989151645132	0	0.158201290272986	Inf	733.5
43	0	0	0.872172450140674	0.2898314642033	14	0.53941205771038	0	33	2.49858834022225	0.0962516621487682	Inf	Inf	Inf	13492	0.352710197321833	0	0.959823704950999	0.211989151645132	0	0.158201290272986	Inf	738.5
43	0	0	0.872172450140674	0.2898314642033	14	0.53941205771038	0	33	2.49858834022225	0.0962516621487682	Inf	Inf	Inf	13492	0.352710197321833	0	0.959823704950999	0.211989151645132	0	0.158201290272986	Inf	374.5
35	0	0	0.266900880512714	0.399304317503082	8	0.838443528046995	0	19	1.94670982272852	8.9569417287707e-07	186.5	1844.5	2529.5	13493	-Inf	0	0.752213728530764	0.14729499657374	0	0.337319042295763	388.5	1184.5
35	0	0	0.266900880512714	0.399304317503082	8	0.838443528046995	0	19	1.94670982272852	8.9569417287707e-07	238.5	1792.5	2470.5	13493	-Inf	0	0.752213728530764	0.14729499657374	0	0.337319042295763	310.5	1139.5
35	0	0	0.266900880512714	0.399304317503082	8	0.838443528046995	0	19	1.94670982272852	8.9569417287707e-07	230.5	1768.5	2447.5	13493	-Inf	0	0.752213728530764	0.14729499657374	0	0.337319042295763	321.5	1116.5
50	0	0	0.183780396455142	0.0453568116091145	5	0.266313331830135	0	24	1.31814466867817	4.59753284386877e-07	336.5	1543.5	2063.5	13494	-Inf	0	0.999999780840243	0.173862651667808	0	0.595991718112269	359.5	902.5
50	0	0	0.183780396455142	0.0453568116091145	5	0.266313331830135	0	24	1.31814466867817	4.59753284386877e-07	165.5	1623.5	2212.5	13494	-Inf	0	0.999999780840243	0.173862651667808	0	0.595991718112269	245.5	877.5
50	0	0	0.183780396455142	0.0453568116091145	5	0.266313331830135	0	24	1.31814466867817	4.59753284386877e-07	324.5	1623.5	2214.5	13494	-Inf	0	0.999999780840243	0.173862651667808	0	0.595991718112269	347.5	862.5
17	0	0	0.22479935863732	0.299628794458129	3	0.64414866106564	0	11	1.73065231101647	0.000186096376022713	2305.5	3697.5	4602.5	13495	-Inf	0	0.224803237063031	0.469926866080923	0	0.515236306046875	2322.5	1964.5
17	0	0	0.22479935863732	0.299628794458129	3	0.64414866106564	0	11	1.73065231101647	0.000186096376022713	1465.5	3511.5	4415.5	13495	-Inf	0	0.224803237063031	0.469926866080923	0	0.515236306046875	1487.5	1833.5
17	0	0	0.22479935863732	0.299628794458129	3	0.64414866106564	0	11	1.73065231101647	0.000186096376022713	1419.5	3322.5	4241.5	13495	-Inf	0	0.224803237063031	0.469926866080923	0	0.515236306046875	1438.5	1337.5
39	0	0	0.0343901706656999	0.891780103189319	30	0.621344267225302	0	14	1.43424322588026	1.12939374439076e-07	608.5	497.5	578.5	13496	-Inf	0	0.475453156404539	0.0853309736178728	0	0.169591787178782	630.5	186.5
39	0	0	0.0343901706656999	0.891780103189319	30	0.621344267225302	0	14	1.43424322588026	1.12939374439076e-07	832.5	890.5	1122.5	13496	-Inf	0	0.475453156404539	0.0853309736178728	0	0.169591787178782	833.5	191.5
39	0	0	0.0343901706656999	0.891780103189319	30	0.621344267225302	0	14	1.43424322588026	1.12939374439076e-07	756.5	620.5	799.5	13496	-Inf	0	0.475453156404539	0.0853309736178728	0	0.169591787178782	886.5	179.5
26	0	0	0.318174145755117	0.164336036194373	4	0.47458276877495	0	7	1.38562838010196	1.48126468489965e-05	250.5	2727.5	3985.5	13497	-Inf	0	0.995808652099184	0.0221909989301319	0	0.598469475133273	263.5	954.5
26	0	0	0.318174145755117	0.164336036194373	4	0.47458276877495	0	7	1.38562838010196	1.48126468489965e-05	247.5	2476.5	3712.5	13497	-Inf	0	0.995808652099184	0.0221909989301319	0	0.598469475133273	260.5	804.5
26	0	0	0.318174145755117	0.164336036194373	4	0.47458276877495	0	7	1.38562838010196	1.48126468489965e-05	359.5	2859.5	4105.5	13497	-Inf	0	0.995808652099184	0.0221909989301319	0	0.598469475133273	382.5	985.5
54	0	0	0.7157861429358	0.748683016137491	46	0.41166174415042	0	40	3.28199467207153	0.564247763387084	Inf	Inf	Inf	13498	0.402309994428364	0	0.935432608967501	0.360743136374577	0	0.203346288779456	Inf	25.5
54	0	0	0.7157861429358	0.748683016137491	46	0.41166174415042	0	40	3.28199467207153	0.564247763387084	Inf	Inf	Inf	13498	0.402309994428364	0	0.935432608967501	0.360743136374577	0	0.203346288779456	Inf	100.5
54	0	0	0.7157861429358	0.748683016137491	46	0.41166174415042	0	40	3.28199467207153	0.564247763387084	Inf	Inf	Inf	13498	0.402309994428364	0	0.935432608967501	0.360743136374577	0	0.203346288779456	Inf	101.5
56	0	0	0.550284795914266	0.480944153083523	25	0.245604877838097	0	22	1.84298617416285	2.31705214180705e-06	306.5	2186.5	2994.5	13499	-Inf	0	0.93168654490777	0.0139207572932263	0	0.542519484837428	409.5	1221.5
56	0	0	0.550284795914266	0.480944153083523	25	0.245604877838097	0	22	1.84298617416285	2.31705214180705e-06	275.5	2194.5	2958.5	13499	-Inf	0	0.93168654490777	0.0139207572932263	0	0.542519484837428	407.5	1349.5
56	0	0	0.550284795914266	0.480944153083523	25	0.245604877838097	0	22	1.84298617416285	2.31705214180705e-06	265.5	2225.5	3017.5	13499	-Inf	0	0.93168654490777	0.0139207572932263	0	0.542519484837428	402.5	1319.5
28	0	0	0.87066406635827	0.283614027651975	7	0.85265438209898	0	16	1.38416234490521	6.19095192366228e-05	116.5	3314.5	4723.5	13500	-Inf	0	0.999014959178175	0.0141623942151658	0	0.784126326529604	239.5	1996.5
28	0	0	0.87066406635827	0.283614027651975	7	0.85265438209898	0	16	1.38416234490521	6.19095192366228e-05	149.5	2877.5	4198.5	13500	-Inf	0	0.999014959178175	0.0141623942151658	0	0.784126326529604	209.5	1737.5
28	0	0	0.87066406635827	0.283614027651975	7	0.85265438209898	0	16	1.38416234490521	6.19095192366228e-05	119.5	2528.5	3862.5	13500	-Inf	0	0.999014959178175	0.0141623942151658	0	0.784126326529604	204.5	1533.5
32	0	0	0.771249726432302	0.928650140237265	30	0.63975674333077	0	10	1.51312333397032	8.12891400225089e-10	1256.5	961.5	1007.5	13501	-Inf	0	0.941631033888674	0.0110052826601273	0	0.360274843478295	1263.5	659.5
32	0	0	0.771249726432302	0.928650140237265	30	0.63975674333077	0	10	1.51312333397032	8.12891400225089e-10	1432.5	1092.5	1129.5	13501	-Inf	0	0.941631033888674	0.0110052826601273	0	0.360274843478295	1444.5	621.5
32	0	0	0.771249726432302	0.928650140237265	30	0.63975674333077	0	10	1.51312333397032	8.12891400225089e-10	1337.5	1326.5	1433.5	13501	-Inf	0	0.941631033888674	0.0110052826601273	0	0.360274843478295	1790.5	757.5
34	0	0	0.140212708388356	0.2200338474439	8	0.538886174646009	0	21	1.61198310811902	7.57928069412114e-06	227.5	2553.5	3519.5	13502	-Inf	0	0.606189563223328	0.132344199128366	0	0.304877210610964	642.5	1411.5
34	0	0	0.140212708388356	0.2200338474439	8	0.538886174646009	0	21	1.61198310811902	7.57928069412114e-06	311.5	2430.5	3436.5	13502	-Inf	0	0.606189563223328	0.132344199128366	0	0.304877210610964	522.5	1311.5
34	0	0	0.140212708388356	0.2200338474439	8	0.538886174646009	0	21	1.61198310811902	7.57928069412114e-06	312.5	2299.5	3260.5	13502	-Inf	0	0.606189563223328	0.132344199128366	0	0.304877210610964	329.5	1247.5
46	0	0	0.20752521365559	0.431727974061728	27	0.259697617491092	0	11	0.842941957523373	0.00438552306964215	606.5	954.5	1444.5	13503	-Inf	0	0.501006422224397	0.986624546966185	0	0.822249113019075	640.5	1130.5
46	0	0	0.20752521365559	0.431727974061728	27	0.259697617491092	0	11	0.842941957523373	0.00438552306964215	480.5	1284.5	1772.5	13503	-Inf	0	0.501006422224397	0.986624546966185	0	0.822249113019075	576.5	1459.5
46	0	0	0.20752521365559	0.431727974061728	27	0.259697617491092	0	11	0.842941957523373	0.00438552306964215	118.5	676.5	1273.5	13503	-Inf	0	0.501006422224397	0.986624546966185	0	0.822249113019075	139.5	1038.5
9	0	0	0.821853487673472	0.99082607115299	9	0.7805934943983	0	10	1.6127052806465	5.72440491872484e-14	186.5	188.5	196.5	13504	-Inf	0	0.941197264133372	0.057264133746931	0	0.806420439329713	189.5	121.5
9	0	0	0.821853487673472	0.99082607115299	9	0.7805934943983	0	10	1.6127052806465	5.72440491872484e-14	125.5	130.5	136.5	13504	-Inf	0	0.941197264133372	0.057264133746931	0	0.806420439329713	140.5	121.5
9	0	0	0.821853487673472	0.99082607115299	9	0.7805934943983	0	10	1.6127052806465	5.72440491872484e-14	131.5	137.5	141.5	13504	-Inf	0	0.941197264133372	0.057264133746931	0	0.806420439329713	137.5	108.5
31	0	0	0.915300045018586	0.746812170262211	25	0.410972558127791	0	10	1.74300021748255	6.36478704503448e-16	201.5	195.5	206.5	13505	-Inf	0	0.981483099535397	0.0251202275732032	0	0.478503985959441	233.5	173.5
31	0	0	0.915300045018586	0.746812170262211	25	0.410972558127791	0	10	1.74300021748255	6.36478704503448e-16	249.5	238.5	251.5	13505	-Inf	0	0.981483099535397	0.0251202275732032	0	0.478503985959441	255.5	209.5
31	0	0	0.915300045018586	0.746812170262211	25	0.410972558127791	0	10	1.74300021748255	6.36478704503448e-16	209.5	206.5	223.5	13505	-Inf	0	0.981483099535397	0.0251202275732032	0	0.478503985959441	222.5	198.5
58	0	0	0.222004116481715	0.513911286330276	32	0.80078461332489	0	15	1.35771431456481	9.701471172538e-08	813.5	864.5	1097.5	13506	-Inf	0	0.793415153864799	0.0823293419094916	0	0.462132830230722	851.5	555.5
58	0	0	0.222004116481715	0.513911286330276	32	0.80078461332489	0	15	1.35771431456481	9.701471172538e-08	227.5	769.5	1009.5	13506	-Inf	0	0.793415153864799	0.0823293419094916	0	0.462132830230722	302.5	331.5
58	0	0	0.222004116481715	0.513911286330276	32	0.80078461332489	0	15	1.35771431456481	9.701471172538e-08	689.5	588.5	826.5	13506	-Inf	0	0.793415153864799	0.0823293419094916	0	0.462132830230722	730.5	421.5
58	0	0	0.405644587442888	0.469551951746111	27	0.834488908887979	0	19	1.64121828565034	9.81108538224441e-07	336.5	1618.5	2263.5	13507	-Inf	0	0.878303129301151	0.131884422211067	0	0.633293558836288	356.5	1009.5
58	0	0	0.405644587442888	0.469551951746111	27	0.834488908887979	0	19	1.64121828565034	9.81108538224441e-07	363.5	1530.5	2218.5	13507	-Inf	0	0.878303129301151	0.131884422211067	0	0.633293558836288	379.5	956.5
58	0	0	0.405644587442888	0.469551951746111	27	0.834488908887979	0	19	1.64121828565034	9.81108538224441e-07	261.5	2127.5	2942.5	13507	-Inf	0	0.878303129301151	0.131884422211067	0	0.633293558836288	314.5	1145.5
58	0	0	0.192140225959585	0.734991749821131	41	0.484049691187311	0	34	1.78415974110556	7.00451467465932e-07	233.5	1550.5	2071.5	13508	-Inf	0	0.653214998688268	0.295227872126987	0	0.466944163159336	363.5	770.5
58	0	0	0.192140225959585	0.734991749821131	41	0.484049691187311	0	34	1.78415974110556	7.00451467465932e-07	214.5	1100.5	1621.5	13508	-Inf	0	0.653214998688268	0.295227872126987	0	0.466944163159336	361.5	651.5
58	0	0	0.192140225959585	0.734991749821131	41	0.484049691187311	0	34	1.78415974110556	7.00451467465932e-07	230.5	1371.5	1897.5	13508	-Inf	0	0.653214998688268	0.295227872126987	0	0.466944163159336	358.5	717.5
57	0	0	0.900859028621444	0.0081627829239711	0	0.71770458121656	0	41	1.80151663216794	7.27924820878274e-05	226.5	2721.5	4031.5	13509	-Inf	0	NaN	0.0495275032587796	0	0.192951652199069	358.5	2757.5
57	0	0	0.900859028621444	0.0081627829239711	0	0.71770458121656	0	41	1.80151663216794	7.27924820878274e-05	160.5	2932.5	4288.5	13509	-Inf	0	NaN	0.0495275032587796	0	0.192951652199069	355.5	2928.5
57	0	0	0.900859028621444	0.0081627829239711	0	0.71770458121656	0	41	1.80151663216794	7.27924820878274e-05	125.5	2703.5	4135.5	13509	-Inf	0	NaN	0.0495275032587796	0	0.192951652199069	381.5	2693.5
11	0	0	0.288373649490873	0.117647153364977	1	0.924782433202654	0	6	1.3327611851333	1.00046006946269e-05	104.5	2213.5	3366.5	13510	-Inf	0	0.288377208229551	0.158566897977094	0	0.887703459073054	179.5	369.5
11	0	0	0.288373649490873	0.117647153364977	1	0.924782433202654	0	6	1.3327611851333	1.00046006946269e-05	122.5	2546.5	3688.5	13510	-Inf	0	0.288377208229551	0.158566897977094	0	0.887703459073054	214.5	694.5
11	0	0	0.288373649490873	0.117647153364977	1	0.924782433202654	0	6	1.3327611851333	1.00046006946269e-05	37	2890.5	4000.5	13510	-Inf	0	0.288377208229551	0.158566897977094	0	0.887703459073054	199.5	1027.5
51	0	0	0.097180094496519	0.385496226362448	22	0.423038838270538	0	19	1.32609864873517	1.59860003858642e-06	492.5	1980.5	2772.5	13511	-Inf	0	0.877579011375537	0.0353858115849972	0	0.562100859060813	504.5	1099.5
51	0	0	0.097180094496519	0.385496226362448	22	0.423038838270538	0	19	1.32609864873517	1.59860003858642e-06	557.5	2094.5	2877.5	13511	-Inf	0	0.877579011375537	0.0353858115849972	0	0.562100859060813	585.5	1268.5
51	0	0	0.097180094496519	0.385496226362448	22	0.423038838270538	0	19	1.32609864873517	1.59860003858642e-06	590.5	2068.5	2859.5	13511	-Inf	0	0.877579011375537	0.0353858115849972	0	0.562100859060813	610.5	1289.5
55	0	0	0.941988208082302	0.885781610532894	45	0.401570511846722	0	16	1.48689547111072	0.0104577269329696	2741.5	Inf	Inf	13512	0.142101266637266	0	0.972374653936169	0.109026593280654	0	0.555191872650114	Inf	2546.5
55	0	0	0.941988208082302	0.885781610532894	45	0.401570511846722	0	16	1.48689547111072	0.0104577269329696	1991.5	3790.5	Inf	13512	0.142101266637266	0	0.972374653936169	0.109026593280654	0	0.555191872650114	Inf	2142.5
55	0	0	0.941988208082302	0.885781610532894	45	0.401570511846722	0	16	1.48689547111072	0.0104577269329696	2102.5	3482.5	Inf	13512	0.142101266637266	0	0.972374653936169	0.109026593280654	0	0.555191872650114	4049.5	2196.5
49	0	0	0.317620265765321	0.800295778175232	37	0.212004102279552	0	16	1.57295338680354	1.38665396682444e-07	618.5	531.5	835.5	13513	-Inf	0	0.637724154237597	0.0735068686073758	0	0.209548065414719	618.5	323.5
49	0	0	0.317620265765321	0.800295778175232	37	0.212004102279552	0	16	1.57295338680354	1.38665396682444e-07	549.5	1298.5	1731.5	13513	-Inf	0	0.637724154237597	0.0735068686073758	0	0.209548065414719	564.5	478.5
49	0	0	0.317620265765321	0.800295778175232	37	0.212004102279552	0	16	1.57295338680354	1.38665396682444e-07	374.5	1354.5	1785.5	13513	-Inf	0	0.637724154237597	0.0735068686073758	0	0.209548065414719	444.5	485.5
47	0	0	0.251803412905007	0.0294859543131465	1	0.403469585105819	0	26	1.3455113771135	4.61343494217392e-05	510.5	2741.5	4312.5	13514	-Inf	0	0.265176599551223	0.0413612647708151	0	0.274532611124871	641.5	1749.5
47	0	0	0.251803412905007	0.0294859543131465	1	0.403469585105819	0	26	1.3455113771135	4.61343494217392e-05	557.5	3103.5	4744.5	13514	-Inf	0	0.265176599551223	0.0413612647708151	0	0.274532611124871	622.5	1888.5
47	0	0	0.251803412905007	0.0294859543131465	1	0.403469585105819	0	26	1.3455113771135	4.61343494217392e-05	489.5	2967.5	4545.5	13514	-Inf	0	0.265176599551223	0.0413612647708151	0	0.274532611124871	533.5	1689.5
52	0	0	0.543604898123839	0.302850331803207	17	0.543649286916451	0	44	2.28632365770059	0.206169063261415	Inf	Inf	Inf	13515	1.01181551604687	0	0.93836809411045	0.897883760948508	0	0.213309825533172	Inf	705.5
52	0	0	0.543604898123839	0.302850331803207	17	0.543649286916451	0	44	2.28632365770059	0.206169063261415	Inf	Inf	Inf	13515	1.01181551604687	0	0.93836809411045	0.897883760948508	0	0.213309825533172	Inf	858.5
52	0	0	0.543604898123839	0.302850331803207	17	0.543649286916451	0	44	2.28632365770059	0.206169063261415	Inf	Inf	Inf	13515	1.01181551604687	0	0.93836809411045	0.897883760948508	0	0.213309825533172	Inf	950.5
18	0	0	0.537473652883616	0.597188893896142	9	0.478001211316653	0	15	1.72462113771225	0.0179686463165411	385.5	2421.5	4344.5	13516	0.417891297881412	0	0.908466751314796	0.677982587393231	0	0.588343820085176	419.5	569.5
18	0	0	0.537473652883616	0.597188893896142	9	0.478001211316653	0	15	1.72462113771225	0.0179686463165411	421.5	2422.5	3834.5	13516	0.417891297881412	0	0.908466751314796	0.677982587393231	0	0.588343820085176	422.5	603.5
18	0	0	0.537473652883616	0.597188893896142	9	0.478001211316653	0	15	1.72462113771225	0.0179686463165411	417.5	2740.5	3822.5	13516	0.417891297881412	0	0.908466751314796	0.677982587393231	0	0.588343820085176	418.5	910.5
2	0	0	0.401112581042189	0.313166439712123	0	0.911911379387291	0	5	0.500816913457063	7.96014166794576e-12	618.5	376.5	376.5	13517	-Inf	0	NaN	0.514447970273047	0	0.326820874185613	616.5	119.5
2	0	0	0.401112581042189	0.313166439712123	0	0.911911379387291	0	5	0.500816913457063	7.96014166794576e-12	497.5	244.5	244.5	13517	-Inf	0	NaN	0.514447970273047	0	0.326820874185613	496.5	170.5
2	0	0	0.401112581042189	0.313166439712123	0	0.911911379387291	0	5	0.500816913457063	7.96014166794576e-12	958.5	707.5	707.5	13517	-Inf	0	NaN	0.514447970273047	0	0.326820874185613	957.5	173.5
60	0	0	0.576329247506064	0.660968370181833	42	0.564253773939366	0	8	1.84534631031322	6.49801403956715e-12	188.5	416.5	467.5	13518	-Inf	0	0.975803090902001	0.0202974824024591	0	0.627940375897091	410.5	172.5
60	0	0	0.576329247506064	0.660968370181833	42	0.564253773939366	0	8	1.84534631031322	6.49801403956715e-12	296.5	339.5	377.5	13518	-Inf	0	0.975803090902001	0.0202974824024591	0	0.627940375897091	477.5	195.5
60	0	0	0.576329247506064	0.660968370181833	42	0.564253773939366	0	8	1.84534631031322	6.49801403956715e-12	325.5	356.5	399.5	13518	-Inf	0	0.975803090902001	0.0202974824024591	0	0.627940375897091	493.5	145.5
36	0	0	0.894307584750691	0.276917050122772	11	0.849495656175146	0	14	1.70823488368829	0.0201548566780129	345.5	1440.5	1918.5	13519	0.211972636065387	0	0.966705402116886	0.686251894659309	0	0.716030329927946	2279.5	213.5
36	0	0	0.894307584750691	0.276917050122772	11	0.849495656175146	0	14	1.70823488368829	0.0201548566780129	724.5	1452.5	1852.5	13519	0.211972636065387	0	0.966705402116886	0.686251894659309	0	0.716030329927946	947.5	219.5
36	0	0	0.894307584750691	0.276917050122772	11	0.849495656175146	0	14	1.70823488368829	0.0201548566780129	344.5	1379.5	1872.5	13519	0.211972636065387	0	0.966705402116886	0.686251894659309	0	0.716030329927946	567.5	287.5
49	0	0	0.710120423847592	0.524209000322508	25	0.728676016646296	0	16	1.31923805993285	0.00889672722926444	Inf	1601.5	Inf	13520	-Inf	0	0.868905857511844	0.277281216748552	0	0.533278478751944	Inf	1554.5
49	0	0	0.710120423847592	0.524209000322508	25	0.728676016646296	0	16	1.31923805993285	0.00889672722926444	4419.5	1919.5	Inf	13520	-Inf	0	0.868905857511844	0.277281216748552	0	0.533278478751944	Inf	389.5
49	0	0	0.710120423847592	0.524209000322508	25	0.728676016646296	0	16	1.31923805993285	0.00889672722926444	Inf	2398.5	Inf	13520	-Inf	0	0.868905857511844	0.277281216748552	0	0.533278478751944	Inf	553.5
59	0	0	0.13396229565751	0.751511173373973	41	0.905932109767009	0	13	1.47325819819134	5.53854158045788e-05	529.5	2911.5	4417.5	13521	-Inf	0	0.935450907718504	0.0267150268907016	0	0.659844856853004	550.5	1031.5
59	0	0	0.13396229565751	0.751511173373973	41	0.905932109767009	0	13	1.47325819819134	5.53854158045788e-05	187.5	3583.5	Inf	13521	-Inf	0	0.935450907718504	0.0267150268907016	0	0.659844856853004	556.5	1899.5
59	0	0	0.13396229565751	0.751511173373973	41	0.905932109767009	0	13	1.47325819819134	5.53854158045788e-05	544.5	3591.5	Inf	13521	-Inf	0	0.935450907718504	0.0267150268907016	0	0.659844856853004	561.5	2061.5
35	0	0	0.726769995349183	0.0909705714333681	4	0.675805623340442	0	17	1.64922189887323	5.1293244456452e-07	148.5	1689.5	2485.5	13522	-Inf	0	0.808398283392213	0.0315816998148029	0	0.458970193608213	223.5	696.5
35	0	0	0.726769995349183	0.0909705714333681	4	0.675805623340442	0	17	1.64922189887323	5.1293244456452e-07	141.5	1984.5	2773.5	13522	-Inf	0	0.808398283392213	0.0315816998148029	0	0.458970193608213	191.5	817.5
35	0	0	0.726769995349183	0.0909705714333681	4	0.675805623340442	0	17	1.64922189887323	5.1293244456452e-07	153.5	1866.5	2668.5	13522	-Inf	0	0.808398283392213	0.0315816998148029	0	0.458970193608213	214.5	772.5
17	0	0	0.56543186670749	0.490725101653107	8	0.680809855300175	0	11	1.94121441065426	3.81408717542782e-07	136.5	1170.5	1660.5	13523	-Inf	0	0.952411383966596	0.0512546833794735	0	0.842314280070682	161.5	354.5
17	0	0	0.56543186670749	0.490725101653107	8	0.680809855300175	0	11	1.94121441065426	3.81408717542782e-07	105.5	1210.5	1705.5	13523	-Inf	0	0.952411383966596	0.0512546833794735	0	0.842314280070682	218.5	299.5
17	0	0	0.56543186670749	0.490725101653107	8	0.680809855300175	0	11	1.94121441065426	3.81408717542782e-07	141.5	1340.5	1838.5	13523	-Inf	0	0.952411383966596	0.0512546833794735	0	0.842314280070682	197.5	416.5
18	0	0	0.735302616278947	0.95094568203778	14	0.573435871635291	0	7	1.49632128482684	0.00972913034740435	104.5	2227.5	3598.5	13524	-Inf	0	0.920217512756206	0.745707363254418	0	0.369423151318105	173.5	152.5
18	0	0	0.735302616278947	0.95094568203778	14	0.573435871635291	0	7	1.49632128482684	0.00972913034740435	246.5	1360.5	2734.5	13524	-Inf	0	0.920217512756206	0.745707363254418	0	0.369423151318105	1201.5	224.5
18	0	0	0.735302616278947	0.95094568203778	14	0.573435871635291	0	7	1.49632128482684	0.00972913034740435	193.5	3095.5	4475.5	13524	-Inf	0	0.920217512756206	0.745707363254418	0	0.369423151318105	342.5	160.5
45	0	0	0.794115245448071	0.235991708078699	10	0.853685088909187	0	13	1.21526758823819	1.31899837144432e-05	128.5	2441.5	3623.5	13525	-Inf	0	0.828292021126797	0.0244552945476478	0	0.725245166117509	159.5	966.5
45	0	0	0.794115245448071	0.235991708078699	10	0.853685088909187	0	13	1.21526758823819	1.31899837144432e-05	142.5	2682.5	3865.5	13525	-Inf	0	0.828292021126797	0.0244552945476478	0	0.725245166117509	172.5	1003.5
45	0	0	0.794115245448071	0.235991708078699	10	0.853685088909187	0	13	1.21526758823819	1.31899837144432e-05	124.5	2398.5	3606.5	13525	-Inf	0	0.828292021126797	0.0244552945476478	0	0.725245166117509	161.5	1036.5
57	0	0	0.0223226610312302	0.575293462794427	37	0.708395847946326	0	24	1.41293457060384	3.54894186652203e-07	775.5	1165.5	1606.5	13526	-Inf	0	0.51436269251225	0.0900873137803327	0	0.184943759936272	890.5	661.5
57	0	0	0.0223226610312302	0.575293462794427	37	0.708395847946326	0	24	1.41293457060384	3.54894186652203e-07	802.5	1395.5	1827.5	13526	-Inf	0	0.51436269251225	0.0900873137803327	0	0.184943759936272	811.5	694.5
57	0	0	0.0223226610312302	0.575293462794427	37	0.708395847946326	0	24	1.41293457060384	3.54894186652203e-07	1182.5	1133.5	1565.5	13526	-Inf	0	0.51436269251225	0.0900873137803327	0	0.184943759936272	1201.5	734.5
36	0	0	0.705903545568681	0.825040170415625	31	0.431394621139657	0	9	0.687765699393737	3.81439567913347e-08	569.5	832.5	1253.5	13527	-Inf	0	0.86944195895779	0.0674120957543134	0	0.832246019887119	575.5	335.5
36	0	0	0.705903545568681	0.825040170415625	31	0.431394621139657	0	9	0.687765699393737	3.81439567913347e-08	250.5	1205.5	1628.5	13527	-Inf	0	0.86944195895779	0.0674120957543134	0	0.832246019887119	251.5	529.5
36	0	0	0.705903545568681	0.825040170415625	31	0.431394621139657	0	9	0.687765699393737	3.81439567913347e-08	223.5	1078.5	1510.5	13527	-Inf	0	0.86944195895779	0.0674120957543134	0	0.832246019887119	561.5	465.5
16	0	0	0.756662385860419	0.109539735204536	3	0.223323351257795	0	7	1.48491345995892	3.90841796897933e-10	124.5	136.5	136.5	13528	-Inf	0	0.756663602625251	0.0243919254504769	0	0.494985623267023	154.5	136.5
16	0	0	0.756662385860419	0.109539735204536	3	0.223323351257795	0	7	1.48491345995892	3.90841796897933e-10	127.5	141.5	141.5	13528	-Inf	0	0.756663602625251	0.0243919254504769	0	0.494985623267023	154.5	140.5
16	0	0	0.756662385860419	0.109539735204536	3	0.223323351257795	0	7	1.48491345995892	3.90841796897933e-10	117.5	130.5	130.5	13528	-Inf	0	0.756663602625251	0.0243919254504769	0	0.494985623267023	148.5	130.5
44	0	0	0.865639894525206	0.162398687701516	5	0.812637159254259	0	20	1.31815493547618	2.60566092900357e-05	234.5	2994.5	4433.5	13529	-Inf	0	0.993142675094698	0.0103319435354945	0	0.480767505007318	255.5	1494.5
44	0	0	0.865639894525206	0.162398687701516	5	0.812637159254259	0	20	1.31815493547618	2.60566092900357e-05	175.5	2823.5	4268.5	13529	-Inf	0	0.993142675094698	0.0103319435354945	0	0.480767505007318	263.5	1394.5
44	0	0	0.865639894525206	0.162398687701516	5	0.812637159254259	0	20	1.31815493547618	2.60566092900357e-05	210.5	2084.5	3528.5	13529	-Inf	0	0.993142675094698	0.0103319435354945	0	0.480767505007318	261.5	1223.5
22	0	0	0.116169804352593	0.174078395654457	5	0.884086107080259	0	8	0.662323431017413	0.000750030084100318	1564.5	1838.5	3605.5	13530	-Inf	0	0.27770135499901	0.931014437083062	0	0.464426262837497	1874.5	272.5
22	0	0	0.116169804352593	0.174078395654457	5	0.884086107080259	0	8	0.662323431017413	0.000750030084100318	1513.5	1816.5	3611.5	13530	-Inf	0	0.27770135499901	0.931014437083062	0	0.464426262837497	1517.5	1339.5
22	0	0	0.116169804352593	0.174078395654457	5	0.884086107080259	0	8	0.662323431017413	0.000750030084100318	1550.5	4397.5	4745.5	13530	-Inf	0	0.27770135499901	0.931014437083062	0	0.464426262837497	1568.5	3541.5
56	0	0	0.278621983968723	0.289467653261048	19	0.843053499807703	0	1	0.00238216440994877	1.46088560082454e-14	45	101.5	101.5	13531	-Inf	0	0.278625600948742	0.0982627359580542	0	0.386036689622807	139.5	103.5
56	0	0	0.278621983968723	0.289467653261048	19	0.843053499807703	0	1	0.00238216440994877	1.46088560082454e-14	45	101.5	101.5	13531	-Inf	0	0.278625600948742	0.0982627359580542	0	0.386036689622807	140.5	103.5
56	0	0	0.278621983968723	0.289467653261048	19	0.843053499807703	0	1	0.00238216440994877	1.46088560082454e-14	45	101.5	101.5	13531	-Inf	0	0.278625600948742	0.0982627359580542	0	0.386036689622807	109.5	103.5
45	0	0	0.738069508657181	0.253286983597102	13	0.280593080034249	0	19	1.18625033951416	0.00827115166986589	849.5	2895.5	4038.5	13532	-Inf	0	0.924097840947728	0.325151040460366	0	0.879985831361111	1073.5	2447.5
45	0	0	0.738069508657181	0.253286983597102	13	0.280593080034249	0	19	1.18625033951416	0.00827115166986589	853.5	2516.5	3538.5	13532	-Inf	0	0.924097840947728	0.325151040460366	0	0.879985831361111	1077.5	2338.5
45	0	0	0.738069508657181	0.253286983597102	13	0.280593080034249	0	19	1.18625033951416	0.00827115166986589	410.5	2300.5	3374.5	13532	-Inf	0	0.924097840947728	0.325151040460366	0	0.879985831361111	746.5	2232.5
42	0	0	0.824082032096214	0.227712213664911	17	0.507846278824264	0	12	1.47521023823921	2.33087576742916e-08	388.5	1107.5	1559.5	13533	-Inf	0	0.928303881269573	0.0862213694608652	0	0.306621261257258	516.5	684.5
42	0	0	0.824082032096214	0.227712213664911	17	0.507846278824264	0	12	1.47521023823921	2.33087576742916e-08	306.5	1062.5	1414.5	13533	-Inf	0	0.928303881269573	0.0862213694608652	0	0.306621261257258	397.5	584.5
42	0	0	0.824082032096214	0.227712213664911	17	0.507846278824264	0	12	1.47521023823921	2.33087576742916e-08	340.5	1173.5	1546.5	13533	-Inf	0	0.928303881269573	0.0862213694608652	0	0.306621261257258	436.5	714.5
50	0	0	0.58597659087769	0.0353835001338134	2	0.916255562095097	0	36	1.75780061465982	7.97068832095994e-06	173.5	2204.5	3014.5	13534	-Inf	0	0.999994965127639	0.0532734860315496	0	0.109811885334364	428.5	2024.5
50	0	0	0.58597659087769	0.0353835001338134	2	0.916255562095097	0	36	1.75780061465982	7.97068832095994e-06	277.5	2066.5	2990.5	13534	-Inf	0	0.999994965127639	0.0532734860315496	0	0.109811885334364	448.5	1945.5
50	0	0	0.58597659087769	0.0353835001338134	2	0.916255562095097	0	36	1.75780061465982	7.97068832095994e-06	306.5	2306.5	3133.5	13534	-Inf	0	0.999994965127639	0.0532734860315496	0	0.109811885334364	466.5	2011.5
33	0	0	0.0458201715124699	0.302493421754473	7	0.243780212421134	0	16	1.62779067873387	2.38000813276234e-07	130.5	1845.5	2584.5	13535	-Inf	0	0.637480899942741	0.186344365112562	0	0.297949471628473	158.5	882.5
33	0	0	0.0458201715124699	0.302493421754473	7	0.243780212421134	0	16	1.62779067873387	2.38000813276234e-07	112.5	1945.5	2697.5	13535	-Inf	0	0.637480899942741	0.186344365112562	0	0.297949471628473	151.5	881.5
33	0	0	0.0458201715124699	0.302493421754473	7	0.243780212421134	0	16	1.62779067873387	2.38000813276234e-07	125.5	1839.5	2578.5	13535	-Inf	0	0.637480899942741	0.186344365112562	0	0.297949471628473	214.5	906.5
56	0	0	0.369281095462691	0.658861593802995	36	0.331666426143592	0	19	1.30848724996115	3.20235719197111e-07	443.5	1041.5	1352.5	13536	-Inf	0	0.66039123679083	0.186327396711302	0	0.607644999113648	468.5	596.5
56	0	0	0.369281095462691	0.658861593802995	36	0.331666426143592	0	19	1.30848724996115	3.20235719197111e-07	551.5	851.5	1161.5	13536	-Inf	0	0.66039123679083	0.186327396711302	0	0.607644999113648	561.5	483.5
56	0	0	0.369281095462691	0.658861593802995	36	0.331666426143592	0	19	1.30848724996115	3.20235719197111e-07	233.5	944.5	1253.5	13536	-Inf	0	0.66039123679083	0.186327396711302	0	0.607644999113648	276.5	420.5
53	0	0	0.00469469203763095	0.755451296025324	40	0.585582120068204	0	8	1.47638689450553	6.78389163283137e-08	121.5	1760.5	2355.5	13537	-Inf	0	0.87341780970337	0.123419083773057	0	0.555430258180543	345.5	832.5
53	0	0	0.00469469203763095	0.755451296025324	40	0.585582120068204	0	8	1.47638689450553	6.78389163283137e-08	192.5	1738.5	2325.5	13537	-Inf	0	0.87341780970337	0.123419083773057	0	0.555430258180543	400.5	711.5
53	0	0	0.00469469203763095	0.755451296025324	40	0.585582120068204	0	8	1.47638689450553	6.78389163283137e-08	158.5	1597.5	2193.5	13537	-Inf	0	0.87341780970337	0.123419083773057	0	0.555430258180543	308.5	611.5
28	0	0	0.705591096194929	0.639744603331641	19	0.726557671746334	0	12	1.59225229094733	7.64247860224023e-08	416.5	1639.5	2306.5	13538	-Inf	0	0.855733993520424	0.0710627723189305	0	0.153454085684707	552.5	494.5
28	0	0	0.705591096194929	0.639744603331641	19	0.726557671746334	0	12	1.59225229094733	7.64247860224023e-08	444.5	1857.5	2504.5	13538	-Inf	0	0.855733993520424	0.0710627723189305	0	0.153454085684707	577.5	619.5
28	0	0	0.705591096194929	0.639744603331641	19	0.726557671746334	0	12	1.59225229094733	7.64247860224023e-08	443.5	1505.5	2154.5	13538	-Inf	0	0.855733993520424	0.0710627723189305	0	0.153454085684707	574.5	454.5
55	0	0	0.0358469845398162	0.0969927507553165	4	0.471325581982378	0	50	3.83318789396472	0.000199132336571202	209.5	2413.5	4020.5	13539	-Inf	0	0.841502239453021	0.241104153365928	0	0.255731601580189	441.5	3737.5
55	0	0	0.0358469845398162	0.0969927507553165	4	0.471325581982378	0	50	3.83318789396472	0.000199132336571202	211.5	2591.5	3395.5	13539	-Inf	0	0.841502239453021	0.241104153365928	0	0.255731601580189	491.5	3297.5
55	0	0	0.0358469845398162	0.0969927507553165	4	0.471325581982378	0	50	3.83318789396472	0.000199132336571202	197.5	2550.5	4189.5	13539	-Inf	0	0.841502239453021	0.241104153365928	0	0.255731601580189	408.5	3802.5
59	0	0	0.0761481179461831	0.097047918864978	6	0.583541113164017	0	46	3.79678700762129	0.000497461209035824	100.5	3132.5	4205.5	13540	-Inf	0	0.762599341704559	0.670188716713352	0	0.544530995810334	519.5	4310.5
59	0	0	0.0761481179461831	0.097047918864978	6	0.583541113164017	0	46	3.79678700762129	0.000497461209035824	138.5	3096.5	4354.5	13540	-Inf	0	0.762599341704559	0.670188716713352	0	0.544530995810334	577.5	4618.5
59	0	0	0.0761481179461831	0.097047918864978	6	0.583541113164017	0	46	3.79678700762129	0.000497461209035824	104.5	3036.5	4022.5	13540	-Inf	0	0.762599341704559	0.670188716713352	0	0.544530995810334	373.5	4358.5
47	0	0	0.161234485117425	0.694777694667781	37	0.440400732287671	0	9	0.981586778174883	9.63130024333952e-08	394.5	1526.5	2099.5	13541	-Inf	0	0.877807437672749	0.0462551672864967	0	0.410503259625387	448.5	410.5
47	0	0	0.161234485117425	0.694777694667781	37	0.440400732287671	0	9	0.981586778174883	9.63130024333952e-08	873.5	1241.5	1810.5	13541	-Inf	0	0.877807437672749	0.0462551672864967	0	0.410503259625387	970.5	600.5
47	0	0	0.161234485117425	0.694777694667781	37	0.440400732287671	0	9	0.981586778174883	9.63130024333952e-08	715.5	1556.5	2135.5	13541	-Inf	0	0.877807437672749	0.0462551672864967	0	0.410503259625387	798.5	534.5
53	0	0	0.744140601036999	0.161607008815608	7	0.815227929840102	0	30	0.748414789880614	9.11985570535387e-05	135.5	2605.5	4427.5	13542	-Inf	0	0.901395937232693	0.134877145950273	0	0.272858090526184	398.5	1901.5
53	0	0	0.744140601036999	0.161607008815608	7	0.815227929840102	0	30	0.748414789880614	9.11985570535387e-05	157.5	1728.5	2825.5	13542	-Inf	0	0.901395937232693	0.134877145950273	0	0.272858090526184	462.5	1679.5
53	0	0	0.744140601036999	0.161607008815608	7	0.815227929840102	0	30	0.748414789880614	9.11985570535387e-05	208.5	1694.5	3102.5	13542	-Inf	0	0.901395937232693	0.134877145950273	0	0.272858090526184	343.5	1669.5
42	0	0	0.891999830922388	0.622371622524211	26	0.783910122114813	0	30	1.99825793251014	0.19035371286169	Inf	Inf	Inf	13543	1.18975068809835	0	0.978365443425477	0.763349287858331	0	0.130462716592638	Inf	123.5
42	0	0	0.891999830922388	0.622371622524211	26	0.783910122114813	0	30	1.99825793251014	0.19035371286169	Inf	Inf	Inf	13543	1.18975068809835	0	0.978365443425477	0.763349287858331	0	0.130462716592638	Inf	126.5
42	0	0	0.891999830922388	0.622371622524211	26	0.783910122114813	0	30	1.99825793251014	0.19035371286169	Inf	Inf	Inf	13543	1.18975068809835	0	0.978365443425477	0.763349287858331	0	0.130462716592638	Inf	101.5
51	0	0	0.297000561692584	0.973445230337831	51	0.535163695423214	0	7	1.36086698043075	1.2708910979544e-15	301.5	271.5	288.5	13544	-Inf	0	0.947778307558212	0.0171433079421854	0	0.753582898528766	305.5	194.5
51	0	0	0.297000561692584	0.973445230337831	51	0.535163695423214	0	7	1.36086698043075	1.2708910979544e-15	284.5	254.5	271.5	13544	-Inf	0	0.947778307558212	0.0171433079421854	0	0.753582898528766	290.5	181.5
51	0	0	0.297000561692584	0.973445230337831	51	0.535163695423214	0	7	1.36086698043075	1.2708910979544e-15	146.5	158.5	159.5	13544	-Inf	0	0.947778307558212	0.0171433079421854	0	0.753582898528766	159.5	130.5
53	0	0	0.997394038345302	0.0412442814668947	2	0.971848524974814	0	25	1.01095715904913	1.51407361049365e-05	155.5	2555.5	3712.5	13545	-Inf	0	0.997394051375107	0.0448651595020256	0	0.287497227951018	259.5	1173.5
53	0	0	0.997394038345302	0.0412442814668947	2	0.971848524974814	0	25	1.01095715904913	1.51407361049365e-05	276.5	2584.5	3769.5	13545	-Inf	0	0.997394051375107	0.0448651595020256	0	0.287497227951018	325.5	1224.5
53	0	0	0.997394038345302	0.0412442814668947	2	0.971848524974814	0	25	1.01095715904913	1.51407361049365e-05	199.5	2815.5	3952.5	13545	-Inf	0	0.997394051375107	0.0448651595020256	0	0.287497227951018	253.5	1348.5
60	0	0	0.936522619412821	0.24080980757219	16	0.9037845647662	0	47	3.50611815626341	0.0151495406365861	344.5	2941.5	4215.5	13546	0.0491887797429816	0	0.979941091050658	0.145659000426232	0	0.149722518107893	915.5	4493.5
60	0	0	0.936522619412821	0.24080980757219	16	0.9037845647662	0	47	3.50611815626341	0.0151495406365861	192.5	2985.5	4318.5	13546	0.0491887797429816	0	0.979941091050658	0.145659000426232	0	0.149722518107893	572.5	Inf
60	0	0	0.936522619412821	0.24080980757219	16	0.9037845647662	0	47	3.50611815626341	0.0151495406365861	214.5	3270.5	4797.5	13546	0.0491887797429816	0	0.979941091050658	0.145659000426232	0	0.149722518107893	838.5	Inf
37	0	0	0.355505735372404	0.341242689163153	14	0.575499361310762	0	13	1.785768166573	6.11613142392544e-05	229.5	2696.5	4103.5	13547	-Inf	0	0.978780321923299	0.0146703446220673	0	0.788872776381194	269.5	1227.5
37	0	0	0.355505735372404	0.341242689163153	14	0.575499361310762	0	13	1.785768166573	6.11613142392544e-05	208.5	3153.5	4542.5	13547	-Inf	0	0.978780321923299	0.0146703446220673	0	0.788872776381194	283.5	1344.5
37	0	0	0.355505735372404	0.341242689163153	14	0.575499361310762	0	13	1.785768166573	6.11613142392544e-05	251.5	2393.5	3782.5	13547	-Inf	0	0.978780321923299	0.0146703446220673	0	0.788872776381194	351.5	1028.5
35	0	0	0.454520985124974	0.61714654169909	22	0.273422830942135	0	7	1.28687069422717	5.92885853943325e-08	1970.5	977.5	1613.5	13548	-Inf	0	0.992831323043483	0.0161024271399064	0	0.231983509002748	1991.5	180.5
35	0	0	0.454520985124974	0.61714654169909	22	0.273422830942135	0	7	1.28687069422717	5.92885853943325e-08	1965.5	1618.5	2270.5	13548	-Inf	0	0.992831323043483	0.0161024271399064	0	0.231983509002748	1989.5	446.5
35	0	0	0.454520985124974	0.61714654169909	22	0.273422830942135	0	7	1.28687069422717	5.92885853943325e-08	1862.5	1090.5	1710.5	13548	-Inf	0	0.992831323043483	0.0161024271399064	0	0.231983509002748	1884.5	257.5
22	0	0	0.336362409519999	0.678514063465983	17	0.821971461058556	0	11	1.55146432209531	3.57399740410691e-07	207.5	1363.5	1866.5	13549	-Inf	0	0.52874170266146	0.19717521961143	0	0.685329496025495	223.5	329.5
22	0	0	0.336362409519999	0.678514063465983	17	0.821971461058556	0	11	1.55146432209531	3.57399740410691e-07	141.5	1282.5	1783.5	13549	-Inf	0	0.52874170266146	0.19717521961143	0	0.685329496025495	164.5	279.5
22	0	0	0.336362409519999	0.678514063465983	17	0.821971461058556	0	11	1.55146432209531	3.57399740410691e-07	186.5	1445.5	1947.5	13549	-Inf	0	0.52874170266146	0.19717521961143	0	0.685329496025495	214.5	393.5
48	0	0	0.708756934885117	0.636396557805196	37	0.592112047745751	0	9	0.400734992436304	2.6129291745666e-08	791.5	1129.5	1501.5	13550	-Inf	0	0.970965248302716	0.015038470346119	0	0.300926898277564	923.5	450.5
48	0	0	0.708756934885117	0.636396557805196	37	0.592112047745751	0	9	0.400734992436304	2.6129291745666e-08	824.5	1107.5	1511.5	13550	-Inf	0	0.970965248302716	0.015038470346119	0	0.300926898277564	852.5	495.5
48	0	0	0.708756934885117	0.636396557805196	37	0.592112047745751	0	9	0.400734992436304	2.6129291745666e-08	551.5	1135.5	1512.5	13550	-Inf	0	0.970965248302716	0.015038470346119	0	0.300926898277564	724.5	405.5
52	0	0	0.585117272424324	0.122206111744995	4	0.640083908588474	0	23	1.61625796315362	3.6762669048204e-06	233.5	2209.5	3252.5	13551	-Inf	0	0.833301776678774	0.293914135115871	0	0.676499578475346	343.5	1551.5
52	0	0	0.585117272424324	0.122206111744995	4	0.640083908588474	0	23	1.61625796315362	3.6762669048204e-06	249.5	1889.5	2981.5	13551	-Inf	0	0.833301776678774	0.293914135115871	0	0.676499578475346	602.5	1448.5
52	0	0	0.585117272424324	0.122206111744995	4	0.640083908588474	0	23	1.61625796315362	3.6762669048204e-06	261.5	2068.5	2961.5	13551	-Inf	0	0.833301776678774	0.293914135115871	0	0.676499578475346	375.5	1481.5
46	0	0	0.299118934965341	0.811204042638673	38	0.60699697522624	0	4	0.755382707496901	2.32952816519179e-16	260.5	260.5	273.5	13552	-Inf	0	0.511371479274258	0.0256071527425665	0	0.318324913527908	435.5	196.5
46	0	0	0.299118934965341	0.811204042638673	38	0.60699697522624	0	4	0.755382707496901	2.32952816519179e-16	227.5	189.5	237.5	13552	-Inf	0	0.511371479274258	0.0256071527425665	0	0.318324913527908	409.5	172.5
46	0	0	0.299118934965341	0.811204042638673	38	0.60699697522624	0	4	0.755382707496901	2.32952816519179e-16	219.5	207.5	219.5	13552	-Inf	0	0.511371479274258	0.0256071527425665	0	0.318324913527908	490.5	175.5
59	0	0	0.0545692314668569	0.463718633800955	30	0.746948507844867	0	52	3.92605311641443	0.0511933856483618	143.5	4207.5	Inf	13553	0.216211570965245	0	0.801796392316604	0.670645761933957	0	0.28515029730051	676.5	1669.5
59	0	0	0.0545692314668569	0.463718633800955	30	0.746948507844867	0	52	3.92605311641443	0.0511933856483618	126.5	3187.5	Inf	13553	0.216211570965245	0	0.801796392316604	0.670645761933957	0	0.28515029730051	1027.5	1759.5
59	0	0	0.0545692314668569	0.463718633800955	30	0.746948507844867	0	52	3.92605311641443	0.0511933856483618	131.5	3229.5	Inf	13553	0.216211570965245	0	0.801796392316604	0.670645761933957	0	0.28515029730051	706.5	1467.5
39	0	0	0.807713800669938	0.134763679567583	4	0.66911547765796	0	30	2.52054307603118	5.88448249594413e-07	359.5	2090.5	2825.5	13554	-Inf	0	0.894869860949123	0.0234150509875873	0	0.58748167349744	376.5	1276.5
39	0	0	0.807713800669938	0.134763679567583	4	0.66911547765796	0	30	2.52054307603118	5.88448249594413e-07	365.5	2161.5	2923.5	13554	-Inf	0	0.894869860949123	0.0234150509875873	0	0.58748167349744	409.5	1316.5
39	0	0	0.807713800669938	0.134763679567583	4	0.66911547765796	0	30	2.52054307603118	5.88448249594413e-07	414.5	2124.5	2864.5	13554	-Inf	0	0.894869860949123	0.0234150509875873	0	0.58748167349744	427.5	1286.5
54	0	0	0.824310585448709	0.48412356237598	27	0.619732221986409	0	33	1.68274116754003	0.183838981943394	Inf	Inf	Inf	13555	0.82230207187971	0	0.957339450643255	0.403049175376439	0	0.159105417518231	Inf	2293.5
54	0	0	0.824310585448709	0.48412356237598	27	0.619732221986409	0	33	1.68274116754003	0.183838981943394	Inf	Inf	Inf	13555	0.82230207187971	0	0.957339450643255	0.403049175376439	0	0.159105417518231	Inf	1329.5
54	0	0	0.824310585448709	0.48412356237598	27	0.619732221986409	0	33	1.68274116754003	0.183838981943394	Inf	Inf	Inf	13555	0.82230207187971	0	0.957339450643255	0.403049175376439	0	0.159105417518231	Inf	1004.5
19	0	0	0.760971349115114	0.109578828881227	3	0.866434900938004	0	9	1.75557531795141	6.02377768562467e-05	134.5	2920.5	4611.5	13556	-Inf	0	0.760972544801577	0.0750937054041354	0	0.228983145687953	257.5	1314.5
19	0	0	0.760971349115114	0.109578828881227	3	0.866434900938004	0	9	1.75557531795141	6.02377768562467e-05	106.5	3009.5	4715.5	13556	-Inf	0	0.760972544801577	0.0750937054041354	0	0.228983145687953	244.5	1389.5
19	0	0	0.760971349115114	0.109578828881227	3	0.866434900938004	0	9	1.75557531795141	6.02377768562467e-05	158.5	2776.5	4468.5	13556	-Inf	0	0.760972544801577	0.0750937054041354	0	0.228983145687953	225.5	1225.5
57	0	0	0.493235436506417	0.127566369624192	8	0.85547338388727	0	24	1.15167437402936	2.01337823877239e-05	470.5	2540.5	3690.5	13557	-Inf	0	0.969758789779845	0.0511862358209692	0	0.642116811424517	525.5	1462.5
57	0	0	0.493235436506417	0.127566369624192	8	0.85547338388727	0	24	1.15167437402936	2.01337823877239e-05	455.5	2323.5	3418.5	13557	-Inf	0	0.969758789779845	0.0511862358209692	0	0.642116811424517	510.5	1439.5
57	0	0	0.493235436506417	0.127566369624192	8	0.85547338388727	0	24	1.15167437402936	2.01337823877239e-05	426.5	2438.5	3306.5	13557	-Inf	0	0.969758789779845	0.0511862358209692	0	0.642116811424517	492.5	1482.5
41	0	0	0.551631767031975	0.0312849821384064	1	0.49356621772363	0	30	1.95265883651333	1.15082195962852e-07	182.5	1807.5	2452.5	13558	-Inf	0	0.5516340166882	0.151232227786765	0	0.260747391225875	292.5	1345.5
41	0	0	0.551631767031975	0.0312849821384064	1	0.49356621772363	0	30	1.95265883651333	1.15082195962852e-07	116.5	1547.5	2065.5	13558	-Inf	0	0.5516340166882	0.151232227786765	0	0.260747391225875	367.5	1384.5
41	0	0	0.551631767031975	0.0312849821384064	1	0.49356621772363	0	30	1.95265883651333	1.15082195962852e-07	150.5	1746.5	2406.5	13558	-Inf	0	0.5516340166882	0.151232227786765	0	0.260747391225875	259.5	1406.5
50	0	0	0.283845228024832	0.626435589276062	32	0.777958911671171	0	14	0.220314747478308	8.26651989100042e-08	172.5	1663.5	2284.5	13559	-Inf	0	0.543792798188785	0.227079066168176	0	0.126749714602769	305.5	655.5
50	0	0	0.283845228024832	0.626435589276062	32	0.777958911671171	0	14	0.220314747478308	8.26651989100042e-08	502.5	1704.5	2338.5	13559	-Inf	0	0.543792798188785	0.227079066168176	0	0.126749714602769	609.5	764.5
50	0	0	0.283845228024832	0.626435589276062	32	0.777958911671171	0	14	0.220314747478308	8.26651989100042e-08	494.5	1665.5	2299.5	13559	-Inf	0	0.543792798188785	0.227079066168176	0	0.126749714602769	495.5	668.5
34	0	0	0.567895212452721	0.759903275941187	25	0.229129979536613	0	7	0.699452396547126	8.66884971061219e-07	131.5	2411.5	3204.5	13560	-Inf	0	0.967195042271507	0.0134574070122317	0	0.258700126884112	195.5	981.5
34	0	0	0.567895212452721	0.759903275941187	25	0.229129979536613	0	7	0.699452396547126	8.66884971061219e-07	336.5	2261.5	3065.5	13560	-Inf	0	0.967195042271507	0.0134574070122317	0	0.258700126884112	357.5	866.5
34	0	0	0.567895212452721	0.759903275941187	25	0.229129979536613	0	7	0.699452396547126	8.66884971061219e-07	326.5	2251.5	3053.5	13560	-Inf	0	0.967195042271507	0.0134574070122317	0	0.258700126884112	367.5	794.5
57	0	0	0.747160065668239	0.921633201874094	55	0.51175160363303	0	36	3.41805142518441	0.601750213996179	Inf	Inf	Inf	13561	0.279889673855551	0	0.93965318449412	0.222513229420095	0	0.118061460947408	Inf	91.5
57	0	0	0.747160065668239	0.921633201874094	55	0.51175160363303	0	36	3.41805142518441	0.601750213996179	Inf	Inf	Inf	13561	0.279889673855551	0	0.93965318449412	0.222513229420095	0	0.118061460947408	Inf	52.5
57	0	0	0.747160065668239	0.921633201874094	55	0.51175160363303	0	36	3.41805142518441	0.601750213996179	Inf	Inf	Inf	13561	0.279889673855551	0	0.93965318449412	0.222513229420095	0	0.118061460947408	Inf	67.5
10	0	0	0.97477271775919	0.659593049272398	8	0.579952034242191	0	10	1.74632504722391	2.78534074982207e-12	276.5	229.5	246.5	13562	-Inf	0	0.982560800114871	0.0270986938356985	0	0.809506161363891	275.5	222.5
10	0	0	0.97477271775919	0.659593049272398	8	0.579952034242191	0	10	1.74632504722391	2.78534074982207e-12	327.5	273.5	293.5	13562	-Inf	0	0.982560800114871	0.0270986938356985	0	0.809506161363891	326.5	159.5
10	0	0	0.97477271775919	0.659593049272398	8	0.579952034242191	0	10	1.74632504722391	2.78534074982207e-12	332.5	280.5	300.5	13562	-Inf	0	0.982560800114871	0.0270986938356985	0	0.809506161363891	331.5	141.5
26	0	0	0.507010408371185	0.132583856898258	5	0.264607815780408	0	10	1.8421184657128	1.79152728528556e-07	112.5	941.5	1265.5	13563	-Inf	0	0.507012874966638	0.160201297617999	0	0.457785928874135	141.5	268.5
26	0	0	0.507010408371185	0.132583856898258	5	0.264607815780408	0	10	1.8421184657128	1.79152728528556e-07	201.5	722.5	1046.5	13563	-Inf	0	0.507012874966638	0.160201297617999	0	0.457785928874135	223.5	242.5
26	0	0	0.507010408371185	0.132583856898258	5	0.264607815780408	0	10	1.8421184657128	1.79152728528556e-07	185.5	719.5	1044.5	13563	-Inf	0	0.507012874966638	0.160201297617999	0	0.457785928874135	204.5	247.5
33	0	0	0.273511344268154	0.0146712638604206	0	0.319065805052956	0	18	1.11707875104882	3.04216412958975e-05	585.5	2450.5	3813.5	13564	-Inf	0	NaN	0.391147401117917	0	0.148601337426104	601.5	1316.5
33	0	0	0.273511344268154	0.0146712638604206	0	0.319065805052956	0	18	1.11707875104882	3.04216412958975e-05	537.5	2909.5	4271.5	13564	-Inf	0	NaN	0.391147401117917	0	0.148601337426104	572.5	1541.5
33	0	0	0.273511344268154	0.0146712638604206	0	0.319065805052956	0	18	1.11707875104882	3.04216412958975e-05	608.5	3123.5	4477.5	13564	-Inf	0	NaN	0.391147401117917	0	0.148601337426104	624.5	1535.5
53	0	0	0.00461092842497735	0.106821246623611	4	0.681415430217176	0	16	1.27034660195652	8.83130257741351e-05	758.5	2697.5	3816.5	13565	-Inf	0	0.93189959430202	0.0224978607626503	0	0.55864904089022	786.5	1197.5
53	0	0	0.00461092842497735	0.106821246623611	4	0.681415430217176	0	16	1.27034660195652	8.83130257741351e-05	377.5	2949.5	4059.5	13565	-Inf	0	0.93189959430202	0.0224978607626503	0	0.55864904089022	402.5	1728.5
53	0	0	0.00461092842497735	0.106821246623611	4	0.681415430217176	0	16	1.27034660195652	8.83130257741351e-05	381.5	2958.5	4206.5	13565	-Inf	0	0.93189959430202	0.0224978607626503	0	0.55864904089022	480.5	1406.5
36	0	0	0.343245888755962	0.966008023285122	35	0.564068373375182	0	12	1.38626317340961	0.00717380761655322	176.5	1105.5	1587.5	13566	-Inf	0	0.725473799869151	0.470770894444775	0	0.647116191593045	478.5	845.5
36	0	0	0.343245888755962	0.966008023285122	35	0.564068373375182	0	12	1.38626317340961	0.00717380761655322	135.5	695.5	1121.5	13566	-Inf	0	0.725473799869151	0.470770894444775	0	0.647116191593045	279.5	578.5
36	0	0	0.343245888755962	0.966008023285122	35	0.564068373375182	0	12	1.38626317340961	0.00717380761655322	171.5	1065.5	1504.5	13566	-Inf	0	0.725473799869151	0.470770894444775	0	0.647116191593045	381.5	747.5
39	0	0	0.902591857660623	0.602284871764339	25	0.508369762004216	0	6	1.57423247228426	5.23353457469849e-16	143.5	148.5	154.5	13567	-Inf	0	0.993271275411717	0.0276499638558257	0	0.739491205701226	194.5	203.5
39	0	0	0.902591857660623	0.602284871764339	25	0.508369762004216	0	6	1.57423247228426	5.23353457469849e-16	149.5	154.5	160.5	13567	-Inf	0	0.993271275411717	0.0276499638558257	0	0.739491205701226	228.5	208.5
39	0	0	0.902591857660623	0.602284871764339	25	0.508369762004216	0	6	1.57423247228426	5.23353457469849e-16	179.5	177.5	188.5	13567	-Inf	0	0.993271275411717	0.0276499638558257	0	0.739491205701226	236.5	229.5
19	0	0	0.0406902276705937	0.381221917074517	5	0.905508991681466	0	14	1.64397107039399	2.80594363739435e-08	364.5	1075.5	1457.5	13568	-Inf	0	0.435732805993904	0.218770144848041	0	0.229373660360592	378.5	423.5
19	0	0	0.0406902276705937	0.381221917074517	5	0.905508991681466	0	14	1.64397107039399	2.80594363739435e-08	112.5	1030.5	1420.5	13568	-Inf	0	0.435732805993904	0.218770144848041	0	0.229373660360592	172.5	388.5
19	0	0	0.0406902276705937	0.381221917074517	5	0.905508991681466	0	14	1.64397107039399	2.80594363739435e-08	903.5	1106.5	1493.5	13568	-Inf	0	0.435732805993904	0.218770144848041	0	0.229373660360592	904.5	440.5
58	0	0	0.70995604197388	0.0751703674778249	1	0.29201400693372	0	41	2.10124502123435	0.0234161208593869	112.5	2873.5	4400.5	13569	0.172017400901322	0	0.937546143677102	0.312868588219748	0	0.232199614334602	531.5	3303.5
58	0	0	0.70995604197388	0.0751703674778249	1	0.29201400693372	0	41	2.10124502123435	0.0234161208593869	149.5	2572.5	4063.5	13569	0.172017400901322	0	0.937546143677102	0.312868588219748	0	0.232199614334602	410.5	3025.5
58	0	0	0.70995604197388	0.0751703674778249	1	0.29201400693372	0	41	2.10124502123435	0.0234161208593869	138.5	2194.5	3621.5	13569	0.172017400901322	0	0.937546143677102	0.312868588219748	0	0.232199614334602	400.5	2882.5
48	0	0	0.144197704676366	0.324683301497239	18	0.635377705490645	0	29	2.08017119089992	2.62461072464281e-06	314.5	2054.5	2821.5	13570	-Inf	0	0.559418764265382	0.230502526274785	0	0.476852424292376	383.5	1333.5
48	0	0	0.144197704676366	0.324683301497239	18	0.635377705490645	0	29	2.08017119089992	2.62461072464281e-06	319.5	2039.5	2818.5	13570	-Inf	0	0.559418764265382	0.230502526274785	0	0.476852424292376	380.5	1297.5
48	0	0	0.144197704676366	0.324683301497239	18	0.635377705490645	0	29	2.08017119089992	2.62461072464281e-06	343.5	1933.5	2716.5	13570	-Inf	0	0.559418764265382	0.230502526274785	0	0.476852424292376	365.5	1356.5
30	0	0	0.0134602184217431	0.625092689854898	18	0.759681641384213	0	10	1.22652051034184	3.81114398797221e-07	592.5	1042.5	1444.5	13571	-Inf	0	0.465251859800791	0.105568320041326	0	0.275450367260817	596.5	241.5
30	0	0	0.0134602184217431	0.625092689854898	18	0.759681641384213	0	10	1.22652051034184	3.81114398797221e-07	723.5	1257.5	1667.5	13571	-Inf	0	0.465251859800791	0.105568320041326	0	0.275450367260817	721.5	390.5
30	0	0	0.0134602184217431	0.625092689854898	18	0.759681641384213	0	10	1.22652051034184	3.81114398797221e-07	794.5	1120.5	1532.5	13571	-Inf	0	0.465251859800791	0.105568320041326	0	0.275450367260817	794.5	285.5
34	0	0	0.480870938635068	0.31774910156966	9	0.888337096291386	0	15	1.88152964159946	1.96888788119286e-07	244.5	984.5	1300.5	13572	-Inf	0	0.787601120376935	0.145751020844555	0	0.338276736837464	273.5	524.5
34	0	0	0.480870938635068	0.31774910156966	9	0.888337096291386	0	15	1.88152964159946	1.96888788119286e-07	245.5	914.5	1247.5	13572	-Inf	0	0.787601120376935	0.145751020844555	0	0.338276736837464	270.5	442.5
34	0	0	0.480870938635068	0.31774910156966	9	0.888337096291386	0	15	1.88152964159946	1.96888788119286e-07	246.5	1068.5	1352.5	13572	-Inf	0	0.787601120376935	0.145751020844555	0	0.338276736837464	274.5	548.5
33	0	0	0.578859876266692	0.0677371617610862	4	0.865713351993112	0	17	1.72617405856383	0.000153565219277589	432.5	3099.5	4055.5	13573	-Inf	0	0.999988870449787	0.129311068632853	0	0.546539242159424	620.5	1486.5
33	0	0	0.578859876266692	0.0677371617610862	4	0.865713351993112	0	17	1.72617405856383	0.000153565219277589	597.5	3373.5	4327.5	13573	-Inf	0	0.999988870449787	0.129311068632853	0	0.546539242159424	625.5	1673.5
33	0	0	0.578859876266692	0.0677371617610862	4	0.865713351993112	0	17	1.72617405856383	0.000153565219277589	439.5	2759.5	3726.5	13573	-Inf	0	0.999988870449787	0.129311068632853	0	0.546539242159424	492.5	1324.5
48	0	0	0.303777064831979	0.996593651576959	48	0.439977201440898	0	22	1.52684052790826	0.0651490644426281	Inf	708.5	Inf	13574	1.1332984144693	0	0.851800786277917	0.776271630436489	0	0.432737722562686	Inf	215.5
48	0	0	0.303777064831979	0.996593651576959	48	0.439977201440898	0	22	1.52684052790826	0.0651490644426281	Inf	1004.5	Inf	13574	1.1332984144693	0	0.851800786277917	0.776271630436489	0	0.432737722562686	Inf	240.5
48	0	0	0.303777064831979	0.996593651576959	48	0.439977201440898	0	22	1.52684052790826	0.0651490644426281	Inf	650.5	Inf	13574	1.1332984144693	0	0.851800786277917	0.776271630436489	0	0.432737722562686	Inf	285.5
49	0	0	0.112796185526726	0.30336644980196	14	0.99340034678867	0	20	1.02300521304745	0.000727158439162598	825.5	3359.5	4375.5	13575	-Inf	0	0.745271861551489	0.724899167517466	0	0.520386914327349	933.5	3399.5
49	0	0	0.112796185526726	0.30336644980196	14	0.99340034678867	0	20	1.02300521304745	0.000727158439162598	115.5	2689.5	4035.5	13575	-Inf	0	0.745271861551489	0.724899167517466	0	0.520386914327349	462.5	2759.5
49	0	0	0.112796185526726	0.30336644980196	14	0.99340034678867	0	20	1.02300521304745	0.000727158439162598	695.5	2935.5	4240.5	13575	-Inf	0	0.745271861551489	0.724899167517466	0	0.520386914327349	804.5	3133.5
47	0	0	0.417270312145994	0.372524018219478	17	0.634642379276706	0	23	0.952988410519352	8.39132918904294e-06	2701.5	2370.5	3332.5	13576	-Inf	0	0.592420297584813	0.136773986818136	0	0.431181025855854	2699.5	1588.5
47	0	0	0.417270312145994	0.372524018219478	17	0.634642379276706	0	23	0.952988410519352	8.39132918904294e-06	877.5	2385.5	3387.5	13576	-Inf	0	0.592420297584813	0.136773986818136	0	0.431181025855854	990.5	1475.5
47	0	0	0.417270312145994	0.372524018219478	17	0.634642379276706	0	23	0.952988410519352	8.39132918904294e-06	2587.5	2287.5	3318.5	13576	-Inf	0	0.592420297584813	0.136773986818136	0	0.431181025855854	2585.5	1200.5
43	0	0	0.647251298918245	0.875164162853776	39	0.704805783911419	0	6	0.924533604508904	0.0109713508485093	3700.5	116.5	148.5	13577	0.234360695998576	0	0.855262458278303	0.996415387900842	0	0.609817566328619	Inf	115.5
43	0	0	0.647251298918245	0.875164162853776	39	0.704805783911419	0	6	0.924533604508904	0.0109713508485093	1696.5	143.5	125.5	13577	0.234360695998576	0	0.855262458278303	0.996415387900842	0	0.609817566328619	4203.5	112.5
43	0	0	0.647251298918245	0.875164162853776	39	0.704805783911419	0	6	0.924533604508904	0.0109713508485093	2580.5	143.5	129.5	13577	0.234360695998576	0	0.855262458278303	0.996415387900842	0	0.609817566328619	Inf	114.5
45	0	0	0.782308465781511	0.963108933367566	45	0.801455936400784	0	7	0.843178499501251	1.47577632341975e-08	535.5	1090.5	1426.5	13578	-Inf	0	0.973794508863313	0.0459565862922975	0	0.341550925296703	535.5	580.5
45	0	0	0.782308465781511	0.963108933367566	45	0.801455936400784	0	7	0.843178499501251	1.47577632341975e-08	252.5	781.5	1028.5	13578	-Inf	0	0.973794508863313	0.0459565862922975	0	0.341550925296703	493.5	312.5
45	0	0	0.782308465781511	0.963108933367566	45	0.801455936400784	0	7	0.843178499501251	1.47577632341975e-08	415.5	961.5	1209.5	13578	-Inf	0	0.973794508863313	0.0459565862922975	0	0.341550925296703	416.5	476.5
24	0	0	0.301446887353967	0.117303404698914	3	0.972219615409612	0	12	1.77394088951644	4.69850814640434e-05	627.5	1577.5	2256.5	13579	-Inf	0	0.301450380599016	0.199673212315956	0	0.758329724983397	681.5	625.5
24	0	0	0.301446887353967	0.117303404698914	3	0.972219615409612	0	12	1.77394088951644	4.69850814640434e-05	688.5	3377.5	Inf	13579	-Inf	0	0.301450380599016	0.199673212315956	0	0.758329724983397	Inf	1333.5
24	0	0	0.301446887353967	0.117303404698914	3	0.972219615409612	0	12	1.77394088951644	4.69850814640434e-05	398.5	1740.5	2305.5	13579	-Inf	0	0.301450380599016	0.199673212315956	0	0.758329724983397	411.5	620.5
50	0	0	0.670605806014703	0.843617659016823	38	0.278637398025104	0	25	1.40082072502407	0.0803476310047824	Inf	Inf	Inf	13580	0.359653993765105	0	0.892536741907537	0.255964901729715	0	0.211924504105491	Inf	525.5
50	0	0	0.670605806014703	0.843617659016823	38	0.278637398025104	0	25	1.40082072502407	0.0803476310047824	Inf	Inf	Inf	13580	0.359653993765105	0	0.892536741907537	0.255964901729715	0	0.211924504105491	Inf	175.5
50	0	0	0.670605806014703	0.843617659016823	38	0.278637398025104	0	25	1.40082072502407	0.0803476310047824	Inf	Inf	Inf	13580	0.359653993765105	0	0.892536741907537	0.255964901729715	0	0.211924504105491	Inf	106.5
52	0	0	0.0610117556899982	0.462856377444149	14	0.982763904366678	0	18	1.48042571534044	1.39906564002627e-05	453.5	2550.5	3709.5	13581	-Inf	0	0.482414037697188	0.0581442594706364	0	0.206252112704987	486.5	1661.5
52	0	0	0.0610117556899982	0.462856377444149	14	0.982763904366678	0	18	1.48042571534044	1.39906564002627e-05	384.5	2379.5	3598.5	13581	-Inf	0	0.482414037697188	0.0581442594706364	0	0.206252112704987	452.5	1554.5
52	0	0	0.0610117556899982	0.462856377444149	14	0.982763904366678	0	18	1.48042571534044	1.39906564002627e-05	374.5	2731.5	3883.5	13581	-Inf	0	0.482414037697188	0.0581442594706364	0	0.206252112704987	453.5	1621.5
57	0	0	0.909048939955213	0.949916326952711	54	0.521658322746868	0	13	2.03554398625531	4.38976338734486e-08	364.5	793.5	1069.5	13582	-Inf	0	0.970698216032605	0.0226681157779832	0	0.124008071121967	374.5	602.5
57	0	0	0.909048939955213	0.949916326952711	54	0.521658322746868	0	13	2.03554398625531	4.38976338734486e-08	733.5	788.5	1003.5	13582	-Inf	0	0.970698216032605	0.0226681157779832	0	0.124008071121967	768.5	612.5
57	0	0	0.909048939955213	0.949916326952711	54	0.521658322746868	0	13	2.03554398625531	4.38976338734486e-08	499.5	814.5	1030.5	13582	-Inf	0	0.970698216032605	0.0226681157779832	0	0.124008071121967	698.5	609.5
57	0	0	0.896815678693419	0.58404114216151	35	0.95526835988525	0	9	1.5893220144031	4.31822881954371e-07	995.5	898.5	1528.5	13583	-Inf	0	0.987970730174543	0.0106607595306941	0	0.383570011275954	1003.5	321.5
57	0	0	0.896815678693419	0.58404114216151	35	0.95526835988525	0	9	1.5893220144031	4.31822881954371e-07	1219.5	1979.5	2649.5	13583	-Inf	0	0.987970730174543	0.0106607595306941	0	0.383570011275954	1220.5	782.5
57	0	0	0.896815678693419	0.58404114216151	35	0.95526835988525	0	9	1.5893220144031	4.31822881954371e-07	1176.5	1543.5	2213.5	13583	-Inf	0	0.987970730174543	0.0106607595306941	0	0.383570011275954	1176.5	606.5
14	0	0	0.428873150644296	0.99265189171697	14	0.342803189159603	0	7	1.04820181284429	0.0120069134323748	231.5	101.5	101.5	13584	0.347984078494128	0	0.872794896859864	0.649448837734926	0	0.895872495563346	429.5	103.5
14	0	0	0.428873150644296	0.99265189171697	14	0.342803189159603	0	7	1.04820181284429	0.0120069134323748	236.5	175.5	180.5	13584	0.347984078494128	0	0.872794896859864	0.649448837734926	0	0.895872495563346	485.5	219.5
14	0	0	0.428873150644296	0.99265189171697	14	0.342803189159603	0	7	1.04820181284429	0.0120069134323748	230.5	173.5	192.5	13584	0.347984078494128	0	0.872794896859864	0.649448837734926	0	0.895872495563346	429.5	221.5
48	0	0	0.377508407577185	0.737552935299413	32	0.83835560292306	0	7	1.61150425358203	2.76779406748879e-06	103.5	1764.5	2678.5	13585	-Inf	0	0.999995892199697	0.0565768774674698	0	0.666453684534735	223.5	459.5
48	0	0	0.377508407577185	0.737552935299413	32	0.83835560292306	0	7	1.61150425358203	2.76779406748879e-06	116.5	2192.5	3087.5	13585	-Inf	0	0.999995892199697	0.0565768774674698	0	0.666453684534735	184.5	863.5
48	0	0	0.377508407577185	0.737552935299413	32	0.83835560292306	0	7	1.61150425358203	2.76779406748879e-06	120.5	2380.5	3293.5	13585	-Inf	0	0.999995892199697	0.0565768774674698	0	0.666453684534735	238.5	953.5
51	0	0	0.879770049837713	0.921334141877924	43	0.283379551805829	0	9	1.21982408395623	9.35756603534962e-07	451.5	2068.5	2817.5	13586	-Inf	0	0.992634063659467	0.0424406238343827	0	0.768905912803809	713.5	984.5
51	0	0	0.879770049837713	0.921334141877924	43	0.283379551805829	0	9	1.21982408395623	9.35756603534962e-07	432.5	1542.5	2287.5	13586	-Inf	0	0.992634063659467	0.0424406238343827	0	0.768905912803809	435.5	623.5
51	0	0	0.879770049837713	0.921334141877924	43	0.283379551805829	0	9	1.21982408395623	9.35756603534962e-07	347.5	1673.5	2320.5	13586	-Inf	0	0.992634063659467	0.0424406238343827	0	0.768905912803809	492.5	782.5
43	0	0	0.00416601737358391	0.0253680514954686	1	0.30008172815285	0	17	1.68462308867279	1.45340571597942e-05	92	2438.5	3556.5	13587	-Inf	0	0.00417099859668277	0.0836146222184031	0	0.899620910627771	465.5	1407.5
43	0	0	0.00416601737358391	0.0253680514954686	1	0.30008172815285	0	17	1.68462308867279	1.45340571597942e-05	188.5	2179.5	3303.5	13587	-Inf	0	0.00417099859668277	0.0836146222184031	0	0.899620910627771	284.5	1367.5
43	0	0	0.00416601737358391	0.0253680514954686	1	0.30008172815285	0	17	1.68462308867279	1.45340571597942e-05	99	2091.5	3217.5	13587	-Inf	0	0.00417099859668277	0.0836146222184031	0	0.899620910627771	194.5	1235.5
37	0	0	0.0309051146937904	0.609110907363029	24	0.394221232986263	0	13	1.74956230192993	1.09995975671361e-07	677.5	1661.5	2250.5	13588	-Inf	0	0.909358368735218	0.0175828549299024	0	0.505669483432594	714.5	753.5
37	0	0	0.0309051146937904	0.609110907363029	24	0.394221232986263	0	13	1.74956230192993	1.09995975671361e-07	749.5	1681.5	2270.5	13588	-Inf	0	0.909358368735218	0.0175828549299024	0	0.505669483432594	839.5	719.5
37	0	0	0.0309051146937904	0.609110907363029	24	0.394221232986263	0	13	1.74956230192993	1.09995975671361e-07	772.5	1663.5	2248.5	13588	-Inf	0	0.909358368735218	0.0175828549299024	0	0.505669483432594	797.5	784.5
50	0	0	0.258047457249805	0.745682485838126	34	0.60826030772475	0	40	1.68105707868973	6.39186261343676e-07	328.5	1534.5	2180.5	13589	-Inf	0	0.723525079711408	0.261792615980231	0	0.319666721303327	381.5	781.5
50	0	0	0.258047457249805	0.745682485838126	34	0.60826030772475	0	40	1.68105707868973	6.39186261343676e-07	437.5	1103.5	1756.5	13589	-Inf	0	0.723525079711408	0.261792615980231	0	0.319666721303327	444.5	695.5
50	0	0	0.258047457249805	0.745682485838126	34	0.60826030772475	0	40	1.68105707868973	6.39186261343676e-07	369.5	1723.5	2368.5	13589	-Inf	0	0.723525079711408	0.261792615980231	0	0.319666721303327	446.5	909.5
34	0	0	0.409503037414807	0.494605379035921	17	0.562476381895583	0	11	1.53591305439949	4.46789417704674e-08	353.5	1426.5	1923.5	13590	-Inf	0	0.843118476884628	0.0160744604834756	0	0.2049945548656	354.5	495.5
34	0	0	0.409503037414807	0.494605379035921	17	0.562476381895583	0	11	1.53591305439949	4.46789417704674e-08	362.5	1373.5	1940.5	13590	-Inf	0	0.843118476884628	0.0160744604834756	0	0.2049945548656	378.5	486.5
34	0	0	0.409503037414807	0.494605379035921	17	0.562476381895583	0	11	1.53591305439949	4.46789417704674e-08	332.5	1302.5	1800.5	13590	-Inf	0	0.843118476884628	0.0160744604834756	0	0.2049945548656	462.5	461.5
53	0	0	0.409993877712984	0.105193076323383	4	0.80023021412429	0	37	1.80475909495878	6.09363010994871e-05	130.5	2727.5	4348.5	13591	-Inf	0	0.7103352148019	0.252569639022142	0	0.337352821259107	334.5	2235.5
53	0	0	0.409993877712984	0.105193076323383	4	0.80023021412429	0	37	1.80475909495878	6.09363010994871e-05	144.5	3898.5	Inf	13591	-Inf	0	0.7103352148019	0.252569639022142	0	0.337352821259107	327.5	2856.5
53	0	0	0.409993877712984	0.105193076323383	4	0.80023021412429	0	37	1.80475909495878	6.09363010994871e-05	138.5	3437.5	Inf	13591	-Inf	0	0.7103352148019	0.252569639022142	0	0.337352821259107	357.5	2497.5
24	0	0	0.994359406607191	0.937741245495996	23	0.609928669843571	0	6	1.37687119601	4.92074598674353e-11	138.5	143.5	148.5	13592	-Inf	0	0.999563892415048	0.0294506064786785	0	0.457064772318256	167.5	181.5
24	0	0	0.994359406607191	0.937741245495996	23	0.609928669843571	0	6	1.37687119601	4.92074598674353e-11	312.5	269.5	288.5	13592	-Inf	0	0.999563892415048	0.0294506064786785	0	0.457064772318256	323.5	276.5
24	0	0	0.994359406607191	0.937741245495996	23	0.609928669843571	0	6	1.37687119601	4.92074598674353e-11	267.5	213.5	233.5	13592	-Inf	0	0.999563892415048	0.0294506064786785	0	0.457064772318256	280.5	256.5
11	0	0	0.116037722950323	0.474396435744169	4	0.517582821642662	0	6	1.28846918910601	7.32301868653586e-12	1646.5	1129.5	1129.5	13593	-Inf	0	0.998376522000708	0.0142529489749457	0	0.180663750891934	1644.5	273.5
11	0	0	0.116037722950323	0.474396435744169	4	0.517582821642662	0	6	1.28846918910601	7.32301868653586e-12	1655.5	1136.5	1136.5	13593	-Inf	0	0.998376522000708	0.0142529489749457	0	0.180663750891934	1653.5	238.5
11	0	0	0.116037722950323	0.474396435744169	4	0.517582821642662	0	6	1.28846918910601	7.32301868653586e-12	1668.5	1151.5	1151.5	13593	-Inf	0	0.998376522000708	0.0142529489749457	0	0.180663750891934	1666.5	289.5
19	0	0	0.253503264213108	0.705976761725096	16	0.37727423010268	0	11	1.29250277399458	6.82500852102855e-16	258.5	214.5	227.5	13594	-Inf	0	0.273980522572724	0.0245134420716797	0	0.180561599612225	411.5	113.5
19	0	0	0.253503264213108	0.705976761725096	16	0.37727423010268	0	11	1.29250277399458	6.82500852102855e-16	227.5	251.5	256.5	13594	-Inf	0	0.273980522572724	0.0245134420716797	0	0.180561599612225	401.5	143.5
19	0	0	0.253503264213108	0.705976761725096	16	0.37727423010268	0	11	1.29250277399458	6.82500852102855e-16	360.5	310.5	330.5	13594	-Inf	0	0.273980522572724	0.0245134420716797	0	0.180561599612225	391.5	146.5
29	0	0	0.377511849235028	0.370190005062123	16	0.961236855546712	0	13	1.49761583592298	0.0180338724612979	1593.5	2481.5	3528.5	13595	0.686489287770305	0	0.885186077272635	0.638959201961751	0	0.674178961304811	4673.5	1626.5
29	0	0	0.377511849235028	0.370190005062123	16	0.961236855546712	0	13	1.49761583592298	0.0180338724612979	904.5	2061.5	3704.5	13595	0.686489287770305	0	0.885186077272635	0.638959201961751	0	0.674178961304811	904.5	416.5
29	0	0	0.377511849235028	0.370190005062123	16	0.961236855546712	0	13	1.49761583592298	0.0180338724612979	974.5	2551.5	Inf	13595	0.686489287770305	0	0.885186077272635	0.638959201961751	0	0.674178961304811	974.5	1834.5
40	0	0	0.277759962239594	0.257410465073913	10	0.971262511374551	0	18	1.78587047317008	4.50246114200994e-07	575.5	1398.5	1884.5	13596	-Inf	0	0.984326156339182	0.0452105747386839	0	0.471177714422026	586.5	828.5
40	0	0	0.277759962239594	0.257410465073913	10	0.971262511374551	0	18	1.78587047317008	4.50246114200994e-07	154.5	1349.5	1828.5	13596	-Inf	0	0.984326156339182	0.0452105747386839	0	0.471177714422026	228.5	766.5
40	0	0	0.277759962239594	0.257410465073913	10	0.971262511374551	0	18	1.78587047317008	4.50246114200994e-07	783.5	1232.5	1715.5	13596	-Inf	0	0.984326156339182	0.0452105747386839	0	0.471177714422026	792.5	786.5
42	0	0	0.320687385865034	0.61582949706377	24	0.961895326858907	0	9	0.835497429343003	1.3682933313381e-07	110.5	795.5	1037.5	13597	-Inf	0	0.525872148399816	0.278346927383719	0	0.420877738739242	221.5	356.5
42	0	0	0.320687385865034	0.61582949706377	24	0.961895326858907	0	9	0.835497429343003	1.3682933313381e-07	109.5	679.5	861.5	13597	-Inf	0	0.525872148399816	0.278346927383719	0	0.420877738739242	213.5	258.5
42	0	0	0.320687385865034	0.61582949706377	24	0.961895326858907	0	9	0.835497429343003	1.3682933313381e-07	118.5	741.5	955.5	13597	-Inf	0	0.525872148399816	0.278346927383719	0	0.420877738739242	212.5	313.5
42	0	0	0.531796840904541	0.36644081954814	17	0.353188911022096	0	20	1.77709924950451	9.48217702789943e-06	396.5	2251.5	3315.5	13598	-Inf	0	0.559563492126694	0.0168089178562275	0	0.705520747881975	507.5	1396.5
42	0	0	0.531796840904541	0.36644081954814	17	0.353188911022096	0	20	1.77709924950451	9.48217702789943e-06	384.5	2568.5	3578.5	13598	-Inf	0	0.559563492126694	0.0168089178562275	0	0.705520747881975	498.5	1494.5
42	0	0	0.531796840904541	0.36644081954814	17	0.353188911022096	0	20	1.77709924950451	9.48217702789943e-06	379.5	2592.5	3631.5	13598	-Inf	0	0.559563492126694	0.0168089178562275	0	0.705520747881975	536.5	1694.5
16	0	0	0.241527215402673	0.863390971217281	14	0.27548177606744	0	11	2.19944960680608	5.87723744780014e-11	498.5	405.5	427.5	13599	-Inf	0	0.765765481128116	0.0122037298894576	0	0.11527815399612	513.5	446.5
16	0	0	0.241527215402673	0.863390971217281	14	0.27548177606744	0	11	2.19944960680608	5.87723744780014e-11	507.5	415.5	437.5	13599	-Inf	0	0.765765481128116	0.0122037298894576	0	0.11527815399612	522.5	454.5
16	0	0	0.241527215402673	0.863390971217281	14	0.27548177606744	0	11	2.19944960680608	5.87723744780014e-11	509.5	425.5	446.5	13599	-Inf	0	0.765765481128116	0.0122037298894576	0	0.11527815399612	522.5	449.5
30	0	0	0.67708880964452	0.398104310136705	14	0.306054382421645	0	8	1.26841931339078	5.27252878632889e-05	225.5	3774.5	Inf	13600	-Inf	0	0.996025135148697	0.027726745011769	0	0.831345507267698	233.5	1194.5
30	0	0	0.67708880964452	0.398104310136705	14	0.306054382421645	0	8	1.26841931339078	5.27252878632889e-05	138.5	3516.5	Inf	13600	-Inf	0	0.996025135148697	0.027726745011769	0	0.831345507267698	187.5	1008.5
30	0	0	0.67708880964452	0.398104310136705	14	0.306054382421645	0	8	1.26841931339078	5.27252878632889e-05	211.5	3579.5	Inf	13600	-Inf	0	0.996025135148697	0.027726745011769	0	0.831345507267698	211.5	1070.5
46	0	0	0.924809652159665	0.902903882204463	45	0.708905844997812	0	31	2.14418524413994	0.298122742440394	Inf	Inf	Inf	13601	0.501930893810445	0	0.9788331398723	0.271763853494342	0	0.127396923258014	Inf	101.5
46	0	0	0.924809652159665	0.902903882204463	45	0.708905844997812	0	31	2.14418524413994	0.298122742440394	Inf	Inf	Inf	13601	0.501930893810445	0	0.9788331398723	0.271763853494342	0	0.127396923258014	Inf	101.5
46	0	0	0.924809652159665	0.902903882204463	45	0.708905844997812	0	31	2.14418524413994	0.298122742440394	Inf	Inf	Inf	13601	0.501930893810445	0	0.9788331398723	0.271763853494342	0	0.127396923258014	Inf	101.5
49	0	0	0.849854541499432	0.279685862510309	13	0.815622747913321	0	17	1.34546098517021	2.79428766857347e-05	160.5	2808.5	4197.5	13602	-Inf	0	0.943392996852177	0.0353376707261359	0	0.150913294663424	287.5	998.5
49	0	0	0.849854541499432	0.279685862510309	13	0.815622747913321	0	17	1.34546098517021	2.79428766857347e-05	295.5	3010.5	4496.5	13602	-Inf	0	0.943392996852177	0.0353376707261359	0	0.150913294663424	438.5	1228.5
49	0	0	0.849854541499432	0.279685862510309	13	0.815622747913321	0	17	1.34546098517021	2.79428766857347e-05	235.5	2876.5	4264.5	13602	-Inf	0	0.943392996852177	0.0353376707261359	0	0.150913294663424	238.5	1058.5
57	0	0	0.432330014929394	0.0992075081207613	5	0.798325574096791	0	44	1.7297323187213	0.000218838650789184	184.5	3251.5	4512.5	13603	-Inf	0	0.8095593568439	0.299251985626381	0	0.108481399292889	428.5	3503.5
57	0	0	0.432330014929394	0.0992075081207613	5	0.798325574096791	0	44	1.7297323187213	0.000218838650789184	148.5	2813.5	4124.5	13603	-Inf	0	0.8095593568439	0.299251985626381	0	0.108481399292889	476.5	3196.5
57	0	0	0.432330014929394	0.0992075081207613	5	0.798325574096791	0	44	1.7297323187213	0.000218838650789184	188.5	3317.5	4606.5	13603	-Inf	0	0.8095593568439	0.299251985626381	0	0.108481399292889	472.5	3405.5
11	0	0	0.093564495671674	0.368890993994402	3	0.336692130859795	0	10	1.6299229242611	2.28465917430259e-07	1044.5	888.5	1268.5	13604	-Inf	0	0.0935690894066477	0.122811314429975	0	0.451442503314373	1045.5	362.5
11	0	0	0.093564495671674	0.368890993994402	3	0.336692130859795	0	10	1.6299229242611	2.28465917430259e-07	1157.5	1138.5	1507.5	13604	-Inf	0	0.0935690894066477	0.122811314429975	0	0.451442503314373	1158.5	374.5
11	0	0	0.093564495671674	0.368890993994402	3	0.336692130859795	0	10	1.6299229242611	2.28465917430259e-07	1008.5	1108.5	1488.5	13604	-Inf	0	0.0935690894066477	0.122811314429975	0	0.451442503314373	1010.5	381.5
58	0	0	0.792490444731895	0.303874479421827	15	0.671347037474298	0	50	2.56563687736661	0.112074953391071	Inf	Inf	Inf	13605	0.638087771374065	0	0.942068953769877	0.652964342297577	0	0.701319259333531	Inf	2940.5
58	0	0	0.792490444731895	0.303874479421827	15	0.671347037474298	0	50	2.56563687736661	0.112074953391071	Inf	Inf	Inf	13605	0.638087771374065	0	0.942068953769877	0.652964342297577	0	0.701319259333531	Inf	2829.5
58	0	0	0.792490444731895	0.303874479421827	15	0.671347037474298	0	50	2.56563687736661	0.112074953391071	Inf	Inf	Inf	13605	0.638087771374065	0	0.942068953769877	0.652964342297577	0	0.701319259333531	Inf	3044.5
38	0	0	0.124233842767401	0.361231272948523	14	0.272158066094983	0	17	1.91394039092251	9.3064858532671e-06	144.5	2246.5	3267.5	13606	-Inf	0	0.346995677086668	0.0276917094663312	0	0.489896247861579	199.5	1038.5
38	0	0	0.124233842767401	0.361231272948523	14	0.272158066094983	0	17	1.91394039092251	9.3064858532671e-06	134.5	2541.5	3563.5	13606	-Inf	0	0.346995677086668	0.0276917094663312	0	0.489896247861579	159.5	1241.5
38	0	0	0.124233842767401	0.361231272948523	14	0.272158066094983	0	17	1.91394039092251	9.3064858532671e-06	168.5	2367.5	3394.5	13606	-Inf	0	0.346995677086668	0.0276917094663312	0	0.489896247861579	209.5	1151.5
11	0	0	0.724625191573957	0.622404661321395	6	0.420345141948647	0	7	0.964100534017846	9.52681529988126e-10	633.5	512.5	528.5	13607	-Inf	0	0.724626585875511	0.337553602308788	0	0.36160810821842	632.5	247.5
11	0	0	0.724625191573957	0.622404661321395	6	0.420345141948647	0	7	0.964100534017846	9.52681529988126e-10	412.5	312.5	330.5	13607	-Inf	0	0.724626585875511	0.337553602308788	0	0.36160810821842	411.5	239.5
11	0	0	0.724625191573957	0.622404661321395	6	0.420345141948647	0	7	0.964100534017846	9.52681529988126e-10	610.5	491.5	507.5	13607	-Inf	0	0.724626585875511	0.337553602308788	0	0.36160810821842	609.5	156.5
50	0	0	0.569670198473551	0.546930409630742	29	0.731945207239566	0	10	1.4432487628181	3.90280897464532e-06	163.5	1626.5	2519.5	13608	-Inf	0	0.964270695950145	0.095229488784015	0	0.811444401564791	329.5	353.5
50	0	0	0.569670198473551	0.546930409630742	29	0.731945207239566	0	10	1.4432487628181	3.90280897464532e-06	207.5	2075.5	2980.5	13608	-Inf	0	0.964270695950145	0.095229488784015	0	0.811444401564791	297.5	579.5
50	0	0	0.569670198473551	0.546930409630742	29	0.731945207239566	0	10	1.4432487628181	3.90280897464532e-06	247.5	2090.5	2981.5	13608	-Inf	0	0.964270695950145	0.095229488784015	0	0.811444401564791	327.5	596.5
38	0	0	0.898487384507386	0.734155698247762	25	0.975447885021045	0	8	1.29196495555774	5.34509220205938e-12	688.5	554.5	566.5	13609	-Inf	0	0.99262886382742	0.0143532025790849	0	0.415985271090699	690.5	192.5
38	0	0	0.898487384507386	0.734155698247762	25	0.975447885021045	0	8	1.29196495555774	5.34509220205938e-12	690.5	556.5	569.5	13609	-Inf	0	0.99262886382742	0.0143532025790849	0	0.415985271090699	692.5	205.5
38	0	0	0.898487384507386	0.734155698247762	25	0.975447885021045	0	8	1.29196495555774	5.34509220205938e-12	859.5	683.5	683.5	13609	-Inf	0	0.99262886382742	0.0143532025790849	0	0.415985271090699	860.5	152.5
51	0	0	0.750242014600773	0.847856441921318	41	0.832302244184382	0	12	1.63073856892289	3.56639743921576e-07	215.5	1744.5	2367.5	13610	-Inf	0	0.960054971108597	0.0526318958391546	0	0.361259153696006	294.5	542.5
51	0	0	0.750242014600773	0.847856441921318	41	0.832302244184382	0	12	1.63073856892289	3.56639743921576e-07	296.5	1669.5	2291.5	13610	-Inf	0	0.960054971108597	0.0526318958391546	0	0.361259153696006	316.5	548.5
51	0	0	0.750242014600773	0.847856441921318	41	0.832302244184382	0	12	1.63073856892289	3.56639743921576e-07	141.5	1882.5	2513.5	13610	-Inf	0	0.960054971108597	0.0526318958391546	0	0.361259153696006	330.5	668.5
58	0	0	0.544400005293428	0.731656703776909	36	0.656535049272112	0	31	1.70455869997697	8.73980000112521e-08	554.5	1725.5	2343.5	13611	-Inf	0	0.793357561232642	0.212215635294161	0	0.348848024810354	670.5	1081.5
58	0	0	0.544400005293428	0.731656703776909	36	0.656535049272112	0	31	1.70455869997697	8.73980000112521e-08	592.5	1574.5	2192.5	13611	-Inf	0	0.793357561232642	0.212215635294161	0	0.348848024810354	611.5	992.5
58	0	0	0.544400005293428	0.731656703776909	36	0.656535049272112	0	31	1.70455869997697	8.73980000112521e-08	593.5	1696.5	2306.5	13611	-Inf	0	0.793357561232642	0.212215635294161	0	0.348848024810354	609.5	1056.5
49	0	0	0.851745518309995	0.101976881647039	8	0.248126419051859	0	24	1.05915533789365	0.00888133705989617	958.5	1993.5	3428.5	13612	-Inf	0	0.948208063921394	0.188681403096599	0	0.416409289777035	1019.5	1121.5
49	0	0	0.851745518309995	0.101976881647039	8	0.248126419051859	0	24	1.05915533789365	0.00888133705989617	191.5	1904.5	2766.5	13612	-Inf	0	0.948208063921394	0.188681403096599	0	0.416409289777035	371.5	2555.5
49	0	0	0.851745518309995	0.101976881647039	8	0.248126419051859	0	24	1.05915533789365	0.00888133705989617	193.5	2246.5	Inf	13612	-Inf	0	0.948208063921394	0.188681403096599	0	0.416409289777035	379.5	2259.5
24	0	0	0.480672527133991	0.202590492926205	9	0.913874791259139	0	13	1.64388411244293	0.00829970108515869	132.5	2023.5	2563.5	13613	-Inf	0	0.895595712086316	0.58973439419726	0	0.74285610064904	167.5	1504.5
24	0	0	0.480672527133991	0.202590492926205	9	0.913874791259139	0	13	1.64388411244293	0.00829970108515869	131.5	2290.5	3109.5	13613	-Inf	0	0.895595712086316	0.58973439419726	0	0.74285610064904	165.5	1991.5
24	0	0	0.480672527133991	0.202590492926205	9	0.913874791259139	0	13	1.64388411244293	0.00829970108515869	123.5	2023.5	2841.5	13613	-Inf	0	0.895595712086316	0.58973439419726	0	0.74285610064904	162.5	1858.5
22	0	0	0.415708043564608	0.539571597233493	10	0.714657012207877	0	11	1.71504870086718	5.71152238479499e-08	119.5	484.5	614.5	13614	-Inf	0	0.718085700325676	0.0104643132991268	0	0.762608452254779	167.5	161.5
22	0	0	0.415708043564608	0.539571597233493	10	0.714657012207877	0	11	1.71504870086718	5.71152238479499e-08	126.5	484.5	589.5	13614	-Inf	0	0.718085700325676	0.0104643132991268	0	0.762608452254779	158.5	156.5
22	0	0	0.415708043564608	0.539571597233493	10	0.714657012207877	0	11	1.71504870086718	5.71152238479499e-08	112.5	544.5	651.5	13614	-Inf	0	0.718085700325676	0.0104643132991268	0	0.762608452254779	173.5	194.5
49	0	0	0.0315879031245848	0.851033785286112	46	0.514836029690879	0	13	1.75029070039222	3.70163673522202e-06	449.5	2060.5	3013.5	13615	-Inf	0	0.833109698102639	0.0935021860837476	0	0.719786889756019	452.5	435.5
49	0	0	0.0315879031245848	0.851033785286112	46	0.514836029690879	0	13	1.75029070039222	3.70163673522202e-06	446.5	2100.5	3100.5	13615	-Inf	0	0.833109698102639	0.0935021860837476	0	0.719786889756019	449.5	457.5
49	0	0	0.0315879031245848	0.851033785286112	46	0.514836029690879	0	13	1.75029070039222	3.70163673522202e-06	492.5	2060.5	3066.5	13615	-Inf	0	0.833109698102639	0.0935021860837476	0	0.719786889756019	495.5	448.5
60	0	0	0.200374417536715	0.917069255445046	56	0.306388113356264	0	31	2.51467892439067	7.9099705911162e-10	990.5	407.5	420.5	13616	-Inf	0	0.572175766438715	0.100117442893394	0	0.189537247530261	1070.5	602.5
60	0	0	0.200374417536715	0.917069255445046	56	0.306388113356264	0	31	2.51467892439067	7.9099705911162e-10	1152.5	545.5	545.5	13616	-Inf	0	0.572175766438715	0.100117442893394	0	0.189537247530261	1236.5	794.5
60	0	0	0.200374417536715	0.917069255445046	56	0.306388113356264	0	31	2.51467892439067	7.9099705911162e-10	1083.5	565.5	565.5	13616	-Inf	0	0.572175766438715	0.100117442893394	0	0.189537247530261	1156.5	639.5
26	0	0	0.520695003541693	0.992188588187892	26	0.583340019616555	0	5	1.26177954890404	1.93519659707799e-09	192.5	1121.5	1210.5	13617	-Inf	0	0.979205254115525	0.0178826246417689	0	0.71550489046935	192.5	155.5
26	0	0	0.520695003541693	0.992188588187892	26	0.583340019616555	0	5	1.26177954890404	1.93519659707799e-09	105.5	1420.5	1513.5	13617	-Inf	0	0.979205254115525	0.0178826246417689	0	0.71550489046935	499.5	168.5
26	0	0	0.520695003541693	0.992188588187892	26	0.583340019616555	0	5	1.26177954890404	1.93519659707799e-09	199.5	617.5	617.5	13617	-Inf	0	0.979205254115525	0.0178826246417689	0	0.71550489046935	199.5	129.5
58	0	0	0.431249513291249	0.368329658201117	22	0.603512776572977	0	26	2.22452657000425	1.30557382088955e-05	225.5	2490.5	3421.5	13618	-Inf	0	0.952640796002092	0.0720622706321443	0	0.510239870254148	403.5	1545.5
58	0	0	0.431249513291249	0.368329658201117	22	0.603512776572977	0	26	2.22452657000425	1.30557382088955e-05	240.5	2351.5	3423.5	13618	-Inf	0	0.952640796002092	0.0720622706321443	0	0.510239870254148	348.5	1517.5
58	0	0	0.431249513291249	0.368329658201117	22	0.603512776572977	0	26	2.22452657000425	1.30557382088955e-05	200.5	2096.5	3009.5	13618	-Inf	0	0.952640796002092	0.0720622706321443	0	0.510239870254148	288.5	1332.5
40	0	0	0.238757899531521	0.685924692811349	29	0.825309093684547	0	14	1.05488659973078	6.72346134088605e-08	142.5	1708.5	2390.5	13619	-Inf	0	0.462140039825936	0.141069717705809	0	0.469963432281535	229.5	426.5
40	0	0	0.238757899531521	0.685924692811349	29	0.825309093684547	0	14	1.05488659973078	6.72346134088605e-08	159.5	1714.5	2395.5	13619	-Inf	0	0.462140039825936	0.141069717705809	0	0.469963432281535	217.5	430.5
40	0	0	0.238757899531521	0.685924692811349	29	0.825309093684547	0	14	1.05488659973078	6.72346134088605e-08	170.5	1890.5	2599.5	13619	-Inf	0	0.462140039825936	0.141069717705809	0	0.469963432281535	229.5	586.5
57	0	0	0.108796248406018	0.0121504306723891	1	0.64325474959119	0	40	2.26351662525016	0.000228312273144979	165.5	2859.5	4287.5	13620	-Inf	0	0.759453195603614	0.0378588228077903	0	0.335696053531942	900.5	3812.5
57	0	0	0.108796248406018	0.0121504306723891	1	0.64325474959119	0	40	2.26351662525016	0.000228312273144979	129.5	2860.5	4352.5	13620	-Inf	0	0.759453195603614	0.0378588228077903	0	0.335696053531942	483.5	3635.5
57	0	0	0.108796248406018	0.0121504306723891	1	0.64325474959119	0	40	2.26351662525016	0.000228312273144979	164.5	3343.5	Inf	13620	-Inf	0	0.759453195603614	0.0378588228077903	0	0.335696053531942	523.5	4251.5
40	0	0	0.416482717235809	0.705195175545343	30	0.97655584689465	0	10	1.56341994757038	4.35610813980777e-06	335.5	2073.5	2964.5	13621	-Inf	0	0.967248141107436	0.0119830617206761	0	0.720764791503453	353.5	840.5
40	0	0	0.416482717235809	0.705195175545343	30	0.97655584689465	0	10	1.56341994757038	4.35610813980777e-06	324.5	2093.5	2984.5	13621	-Inf	0	0.967248141107436	0.0119830617206761	0	0.720764791503453	339.5	770.5
40	0	0	0.416482717235809	0.705195175545343	30	0.97655584689465	0	10	1.56341994757038	4.35610813980777e-06	652.5	2314.5	3185.5	13621	-Inf	0	0.967248141107436	0.0119830617206761	0	0.720764791503453	653.5	1062.5
51	0	0	0.116799575949792	0.0869704454287509	4	0.314369810050365	0	34	1.62177744038914	1.20896972140571e-05	150.5	2618.5	3766.5	13622	-Inf	0	0.49916601264173	0.114408458190068	0	0.281241986029272	448.5	1861.5
51	0	0	0.116799575949792	0.0869704454287509	4	0.314369810050365	0	34	1.62177744038914	1.20896972140571e-05	148.5	2776.5	3932.5	13622	-Inf	0	0.49916601264173	0.114408458190068	0	0.281241986029272	321.5	2062.5
51	0	0	0.116799575949792	0.0869704454287509	4	0.314369810050365	0	34	1.62177744038914	1.20896972140571e-05	163.5	2833.5	4509.5	13622	-Inf	0	0.49916601264173	0.114408458190068	0	0.281241986029272	356.5	2055.5
51	0	0	0.496556950500027	0.308280739589163	17	0.468120948789039	0	17	2.02341414655434	6.52591898697217e-08	298.5	956.5	1278.5	13623	-Inf	0	0.872337269723197	0.0209416799191098	0	0.402877589396276	320.5	505.5
51	0	0	0.496556950500027	0.308280739589163	17	0.468120948789039	0	17	2.02341414655434	6.52591898697217e-08	226.5	952.5	1279.5	13623	-Inf	0	0.872337269723197	0.0209416799191098	0	0.402877589396276	272.5	508.5
51	0	0	0.496556950500027	0.308280739589163	17	0.468120948789039	0	17	2.02341414655434	6.52591898697217e-08	238.5	885.5	1205.5	13623	-Inf	0	0.872337269723197	0.0209416799191098	0	0.402877589396276	263.5	409.5
40	0	0	0.224061682033732	0.615691760577457	23	0.678280209592696	0	11	0.679542719648357	2.05201913922446e-07	154.5	750.5	1274.5	13624	-Inf	0	0.476760231275773	0.278137341637901	0	0.44989105787215	180.5	253.5
40	0	0	0.224061682033732	0.615691760577457	23	0.678280209592696	0	11	0.679542719648357	2.05201913922446e-07	445.5	815.5	1231.5	13624	-Inf	0	0.476760231275773	0.278137341637901	0	0.44989105787215	447.5	316.5
40	0	0	0.224061682033732	0.615691760577457	23	0.678280209592696	0	11	0.679542719648357	2.05201913922446e-07	408.5	650.5	1192.5	13624	-Inf	0	0.476760231275773	0.278137341637901	0	0.44989105787215	417.5	136.5
42	0	0	0.348818753866432	0.341429539067602	13	0.610125554439187	0	19	1.08434492054286	1.53838243063399e-05	556.5	2334.5	3471.5	13625	-Inf	0	0.57543836330074	0.017777637813448	0	0.468461117393429	623.5	1340.5
42	0	0	0.348818753866432	0.341429539067602	13	0.610125554439187	0	19	1.08434492054286	1.53838243063399e-05	803.5	2621.5	3731.5	13625	-Inf	0	0.57543836330074	0.017777637813448	0	0.468461117393429	824.5	1541.5
42	0	0	0.348818753866432	0.341429539067602	13	0.610125554439187	0	19	1.08434492054286	1.53838243063399e-05	350.5	2315.5	3443.5	13625	-Inf	0	0.57543836330074	0.017777637813448	0	0.468461117393429	500.5	1522.5
33	0	0	0.540510101261828	0.489380053768609	21	0.460387910644536	0	7	1.06609895278494	1.37761204481007e-06	208.5	1827.5	2675.5	13626	-Inf	0	0.952923150183152	0.0662401209801794	0	0.640650776696907	281.5	341.5
33	0	0	0.540510101261828	0.489380053768609	21	0.460387910644536	0	7	1.06609895278494	1.37761204481007e-06	220.5	1851.5	2698.5	13626	-Inf	0	0.952923150183152	0.0662401209801794	0	0.640650776696907	246.5	355.5
33	0	0	0.540510101261828	0.489380053768609	21	0.460387910644536	0	7	1.06609895278494	1.37761204481007e-06	225.5	2005.5	2841.5	13626	-Inf	0	0.952923150183152	0.0662401209801794	0	0.640650776696907	238.5	440.5
25	0	0	0.769104462080585	0.791720388857484	21	0.938458097932892	0	8	1.18974160109962	3.06754146240291e-08	539.5	382.5	477.5	13627	-Inf	0	0.920735905567653	0.191701503037099	0	0.73987681721932	539.5	173.5
25	0	0	0.769104462080585	0.791720388857484	21	0.938458097932892	0	8	1.18974160109962	3.06754146240291e-08	1123.5	848.5	848.5	13627	-Inf	0	0.920735905567653	0.191701503037099	0	0.73987681721932	1122.5	168.5
25	0	0	0.769104462080585	0.791720388857484	21	0.938458097932892	0	8	1.18974160109962	3.06754146240291e-08	680.5	404.5	476.5	13627	-Inf	0	0.920735905567653	0.191701503037099	0	0.73987681721932	678.5	130.5
31	0	0	0.349042465030474	0.85184003481978	26	0.96659353743316	0	24	1.70584802174641	0.0478008905110907	Inf	1464.5	4784.5	13628	1.2475156765463	0	0.8587279387865	0.615712041082116	0	0.109252451515078	Inf	362.5
31	0	0	0.349042465030474	0.85184003481978	26	0.96659353743316	0	24	1.70584802174641	0.0478008905110907	Inf	1581.5	1224.5	13628	1.2475156765463	0	0.8587279387865	0.615712041082116	0	0.109252451515078	Inf	248.5
31	0	0	0.349042465030474	0.85184003481978	26	0.96659353743316	0	24	1.70584802174641	0.0478008905110907	Inf	2011.5	Inf	13628	1.2475156765463	0	0.8587279387865	0.615712041082116	0	0.109252451515078	Inf	347.5
34	0	0	0.739835737225306	0.143994438782479	2	0.231370577943151	0	10	1.27473344870899	9.74089536888965e-05	139.5	1594.5	2180.5	13629	-Inf	0	0.739837038360908	0.655286166964777	0	0.667319911386427	254.5	663.5
34	0	0	0.739835737225306	0.143994438782479	2	0.231370577943151	0	10	1.27473344870899	9.74089536888965e-05	127.5	1534.5	2112.5	13629	-Inf	0	0.739837038360908	0.655286166964777	0	0.667319911386427	177.5	708.5
34	0	0	0.739835737225306	0.143994438782479	2	0.231370577943151	0	10	1.27473344870899	9.74089536888965e-05	591.5	4265.5	Inf	13629	-Inf	0	0.739837038360908	0.655286166964777	0	0.667319911386427	593.5	1702.5
60	0	0	0.379820016486687	0.0296996826888589	1	0.991540238012449	0	48	2.14146830104717	5.20287130568766e-05	172.5	2383.5	3348.5	13630	-Inf	0	0.999999254461094	0.0934699921477471	0	0.197234917721318	614.5	3099.5
60	0	0	0.379820016486687	0.0296996826888589	1	0.991540238012449	0	48	2.14146830104717	5.20287130568766e-05	180.5	2486.5	3345.5	13630	-Inf	0	0.999999254461094	0.0934699921477471	0	0.197234917721318	471.5	3174.5
60	0	0	0.379820016486687	0.0296996826888589	1	0.991540238012449	0	48	2.14146830104717	5.20287130568766e-05	168.5	2385.5	3152.5	13630	-Inf	0	0.999999254461094	0.0934699921477471	0	0.197234917721318	594.5	3041.5
50	0	0	0.659597525767959	0.209830863950534	20	0.973529352839702	0	29	1.63948794490325	0.0258014684725345	Inf	2941.5	Inf	13631	0.530608010625609	0	0.841137610857788	0.231238327019153	0	0.385037397854526	Inf	1251.5
50	0	0	0.659597525767959	0.209830863950534	20	0.973529352839702	0	29	1.63948794490325	0.0258014684725345	Inf	3460.5	Inf	13631	0.530608010625609	0	0.841137610857788	0.231238327019153	0	0.385037397854526	Inf	1273.5
50	0	0	0.659597525767959	0.209830863950534	20	0.973529352839702	0	29	1.63948794490325	0.0258014684725345	Inf	3277.5	Inf	13631	0.530608010625609	0	0.841137610857788	0.231238327019153	0	0.385037397854526	Inf	1134.5
41	0	0	0.247852040215741	0.958248754220061	38	0.25670184193309	0	11	1.7703232117561	6.38238838623355e-08	1137.5	1149.5	1784.5	13632	-Inf	0	0.804089474168988	0.0201308257951797	0	0.106622501981448	1153.5	479.5
41	0	0	0.247852040215741	0.958248754220061	38	0.25670184193309	0	11	1.7703232117561	6.38238838623355e-08	1589.5	1266.5	1626.5	13632	-Inf	0	0.804089474168988	0.0201308257951797	0	0.106622501981448	1592.5	806.5
41	0	0	0.247852040215741	0.958248754220061	38	0.25670184193309	0	11	1.7703232117561	6.38238838623355e-08	1276.5	1387.5	1975.5	13632	-Inf	0	0.804089474168988	0.0201308257951797	0	0.106622501981448	1295.5	616.5
55	0	0	0.86464249888014	0.827684627705602	44	0.245025376224715	0	9	0.328660823969988	0.00300290809281615	532.5	2302.5	3251.5	13633	-Inf	0	0.914109712759074	0.186158446320914	0	0.866667671337326	720.5	2574.5
55	0	0	0.86464249888014	0.827684627705602	44	0.245025376224715	0	9	0.328660823969988	0.00300290809281615	358.5	1187.5	2391.5	13633	-Inf	0	0.914109712759074	0.186158446320914	0	0.866667671337326	547.5	1501.5
55	0	0	0.86464249888014	0.827684627705602	44	0.245025376224715	0	9	0.328660823969988	0.00300290809281615	917.5	3125.5	3883.5	13633	-Inf	0	0.914109712759074	0.186158446320914	0	0.866667671337326	1105.5	2960.5
58	0	0	0.804845970990216	0.542751910687723	33	0.779930592081612	0	19	0.889766759706806	0.0187266575305475	1899.5	3437.5	4175.5	13634	0.0762822209553951	0	0.934629189710229	0.240511391840142	0	0.847509264598678	Inf	1936.5
58	0	0	0.804845970990216	0.542751910687723	33	0.779930592081612	0	19	0.889766759706806	0.0187266575305475	4002.5	3041.5	4076.5	13634	0.0762822209553951	0	0.934629189710229	0.240511391840142	0	0.847509264598678	Inf	1810.5
58	0	0	0.804845970990216	0.542751910687723	33	0.779930592081612	0	19	0.889766759706806	0.0187266575305475	3598.5	3984.5	4637.5	13634	0.0762822209553951	0	0.934629189710229	0.240511391840142	0	0.847509264598678	Inf	1816.5
47	0	0	0.340995521559394	0.627486641356682	25	0.893007562724774	0	29	1.55562592559746	3.12192028754165e-05	713.5	2728.5	4040.5	13635	-Inf	0	0.761623009730323	0.302128899135764	0	0.391672433311889	737.5	1705.5
47	0	0	0.340995521559394	0.627486641356682	25	0.893007562724774	0	29	1.55562592559746	3.12192028754165e-05	761.5	2977.5	4288.5	13635	-Inf	0	0.761623009730323	0.302128899135764	0	0.391672433311889	783.5	1832.5
47	0	0	0.340995521559394	0.627486641356682	25	0.893007562724774	0	29	1.55562592559746	3.12192028754165e-05	249.5	2729.5	4088.5	13635	-Inf	0	0.761623009730323	0.302128899135764	0	0.391672433311889	308.5	1793.5
27	0	0	0.680258160396464	0.595753966774883	19	0.656966765154728	0	8	1.36786082901171	7.48511823867642e-10	686.5	528.5	720.5	13636	-Inf	0	0.768279127514147	0.028381143436038	0	0.866494112764449	687.5	156.5
27	0	0	0.680258160396464	0.595753966774883	19	0.656966765154728	0	8	1.36786082901171	7.48511823867642e-10	111.5	115.5	172.5	13636	-Inf	0	0.768279127514147	0.028381143436038	0	0.866494112764449	258.5	104.5
27	0	0	0.680258160396464	0.595753966774883	19	0.656966765154728	0	8	1.36786082901171	7.48511823867642e-10	545.5	379.5	381.5	13636	-Inf	0	0.768279127514147	0.028381143436038	0	0.866494112764449	562.5	145.5
34	0	0	0.836335890207625	0.201446343283748	8	0.707416879594162	0	11	0.944611153828844	0.0106392967717449	584.5	534.5	755.5	13637	0.45076467160182	0	0.951948727451537	0.997427705944178	0	0.652541946710455	584.5	208.5
34	0	0	0.836335890207625	0.201446343283748	8	0.707416879594162	0	11	0.944611153828844	0.0106392967717449	713.5	817.5	836.5	13637	0.45076467160182	0	0.951948727451537	0.997427705944178	0	0.652541946710455	1309.5	380.5
34	0	0	0.836335890207625	0.201446343283748	8	0.707416879594162	0	11	0.944611153828844	0.0106392967717449	205.5	492.5	742.5	13637	0.45076467160182	0	0.951948727451537	0.997427705944178	0	0.652541946710455	801.5	215.5
27	0	0	0.988917785196042	0.394863289438019	10	0.541196163244839	0	8	1.64034963294493	2.82159210771838e-07	905.5	1522.5	2209.5	13638	-Inf	0	0.999291739663429	0.0159143936145387	0	0.227048966065867	908.5	651.5
27	0	0	0.988917785196042	0.394863289438019	10	0.541196163244839	0	8	1.64034963294493	2.82159210771838e-07	759.5	1947.5	2649.5	13638	-Inf	0	0.999291739663429	0.0159143936145387	0	0.227048966065867	762.5	711.5
27	0	0	0.988917785196042	0.394863289438019	10	0.541196163244839	0	8	1.64034963294493	2.82159210771838e-07	895.5	1581.5	2284.5	13638	-Inf	0	0.999291739663429	0.0159143936145387	0	0.227048966065867	903.5	653.5
53	0	0	0.198630959098961	0.336174451875611	21	0.382185889801684	0	10	1.29987934216311	7.11217348397754e-07	659.5	2224.5	3222.5	13639	-Inf	0	0.659111167356726	0.040782888269918	0	0.197885864212595	661.5	422.5
53	0	0	0.198630959098961	0.336174451875611	21	0.382185889801684	0	10	1.29987934216311	7.11217348397754e-07	927.5	676.5	1349.5	13639	-Inf	0	0.659111167356726	0.040782888269918	0	0.197885864212595	929.5	207.5
53	0	0	0.198630959098961	0.336174451875611	21	0.382185889801684	0	10	1.29987934216311	7.11217348397754e-07	794.5	2008.5	3006.5	13639	-Inf	0	0.659111167356726	0.040782888269918	0	0.197885864212595	813.5	263.5
29	0	0	0.352435490268865	0.447651190589158	6	0.470848650277176	0	16	1.37152477198447	3.50177957516968e-07	454.5	1123.5	1661.5	13640	-Inf	0	0.710992162549643	0.188969837254213	0	0.691341704344769	457.5	305.5
29	0	0	0.352435490268865	0.447651190589158	6	0.470848650277176	0	16	1.37152477198447	3.50177957516968e-07	572.5	1003.5	1564.5	13640	-Inf	0	0.710992162549643	0.188969837254213	0	0.691341704344769	575.5	288.5
29	0	0	0.352435490268865	0.447651190589158	6	0.470848650277176	0	16	1.37152477198447	3.50177957516968e-07	535.5	1516.5	2058.5	13640	-Inf	0	0.710992162549643	0.188969837254213	0	0.691341704344769	555.5	509.5
60	0	0	0.63884510540346	0.151215491527958	11	0.883402249899896	0	54	3.88608197297914	0.511496099439463	1437.5	3260.5	Inf	13641	0.721429050528658	0	0.942607360279594	0.783692097389741	0	0.13933653673219	Inf	437.5
60	0	0	0.63884510540346	0.151215491527958	11	0.883402249899896	0	54	3.88608197297914	0.511496099439463	308.5	Inf	Inf	13641	0.721429050528658	0	0.942607360279594	0.783692097389741	0	0.13933653673219	Inf	1529.5
60	0	0	0.63884510540346	0.151215491527958	11	0.883402249899896	0	54	3.88608197297914	0.511496099439463	1315.5	2100.5	Inf	13641	0.721429050528658	0	0.942607360279594	0.783692097389741	0	0.13933653673219	Inf	417.5
16	0	0	0.000984494795930324	0.715300712538847	13	0.491982400628473	0	10	1.54414251010732	7.18553304424339e-08	251.5	692.5	909.5	13642	-Inf	0	0.580145634994401	0.0190789561832652	0	0.735831401942718	278.5	276.5
16	0	0	0.000984494795930324	0.715300712538847	13	0.491982400628473	0	10	1.54414251010732	7.18553304424339e-08	283.5	649.5	865.5	13642	-Inf	0	0.580145634994401	0.0190789561832652	0	0.735831401942718	304.5	297.5
16	0	0	0.000984494795930324	0.715300712538847	13	0.491982400628473	0	10	1.54414251010732	7.18553304424339e-08	285.5	622.5	829.5	13642	-Inf	0	0.580145634994401	0.0190789561832652	0	0.735831401942718	305.5	298.5
44	0	0	0.386360873035566	0.824929540274306	34	0.670034232068593	0	15	1.8918283015933	1.47993816352128e-06	154.5	2033.5	2794.5	13643	-Inf	0	0.88151053990091	0.0130199326506399	0	0.832798134801017	170.5	834.5
44	0	0	0.386360873035566	0.824929540274306	34	0.670034232068593	0	15	1.8918283015933	1.47993816352128e-06	196.5	2020.5	2806.5	13643	-Inf	0	0.88151053990091	0.0130199326506399	0	0.832798134801017	197.5	840.5
44	0	0	0.386360873035566	0.824929540274306	34	0.670034232068593	0	15	1.8918283015933	1.47993816352128e-06	168.5	1794.5	2598.5	13643	-Inf	0	0.88151053990091	0.0130199326506399	0	0.832798134801017	173.5	568.5
54	0	0	0.637279517470643	0.0510784596380445	1	0.80897283537517	0	40	1.98998317386464	2.87922169198387e-05	112.5	2066.5	2896.5	13644	-Inf	0	0.637281332098061	0.749328875072828	0	0.412255614477499	431.5	2270.5
54	0	0	0.637279517470643	0.0510784596380445	1	0.80897283537517	0	40	1.98998317386464	2.87922169198387e-05	123.5	2066.5	2871.5	13644	-Inf	0	0.637281332098061	0.749328875072828	0	0.412255614477499	477.5	2273.5
54	0	0	0.637279517470643	0.0510784596380445	1	0.80897283537517	0	40	1.98998317386464	2.87922169198387e-05	110.5	2333.5	3375.5	13644	-Inf	0	0.637281332098061	0.749328875072828	0	0.412255614477499	528.5	2418.5
32	0	0	0.129649438491171	0.544711768269925	9	0.950163432132361	0	13	1.45972959225672	4.94802328656784e-05	367.5	2192.5	3194.5	13645	-Inf	0	0.70579536631568	0.0272292420325129	0	0.731246541447254	383.5	1134.5
32	0	0	0.129649438491171	0.544711768269925	9	0.950163432132361	0	13	1.45972959225672	4.94802328656784e-05	291.5	2515.5	4056.5	13645	-Inf	0	0.70579536631568	0.0272292420325129	0	0.731246541447254	356.5	1230.5
32	0	0	0.129649438491171	0.544711768269925	9	0.950163432132361	0	13	1.45972959225672	4.94802328656784e-05	522.5	2373.5	3880.5	13645	-Inf	0	0.70579536631568	0.0272292420325129	0	0.731246541447254	524.5	1260.5
46	0	0	0.405655714542825	0.15287829299743	9	0.905549357309349	0	19	1.80835728540481	3.89489558981147e-07	271.5	959.5	1294.5	13646	-Inf	0	0.969885566685194	0.0757753217033612	0	0.35679564669372	287.5	481.5
46	0	0	0.405655714542825	0.15287829299743	9	0.905549357309349	0	19	1.80835728540481	3.89489558981147e-07	366.5	995.5	1329.5	13646	-Inf	0	0.969885566685194	0.0757753217033612	0	0.35679564669372	369.5	501.5
46	0	0	0.405655714542825	0.15287829299743	9	0.905549357309349	0	19	1.80835728540481	3.89489558981147e-07	391.5	920.5	1248.5	13646	-Inf	0	0.969885566685194	0.0757753217033612	0	0.35679564669372	398.5	479.5
41	0	0	0.848512101677886	0.260245341034832	13	0.968448212410635	0	20	1.57784986286939	0.0367799800622734	Inf	1580.5	Inf	13647	1.1179159436428	0	0.950626561341003	0.397849721330258	0	0.462307295384418	Inf	697.5
41	0	0	0.848512101677886	0.260245341034832	13	0.968448212410635	0	20	1.57784986286939	0.0367799800622734	Inf	1488.5	Inf	13647	1.1179159436428	0	0.950626561341003	0.397849721330258	0	0.462307295384418	Inf	563.5
41	0	0	0.848512101677886	0.260245341034832	13	0.968448212410635	0	20	1.57784986286939	0.0367799800622734	Inf	3125.5	Inf	13647	1.1179159436428	0	0.950626561341003	0.397849721330258	0	0.462307295384418	Inf	619.5
10	0	0	0.745109701473224	0.992695805571193	10	0.3665456824552	0	6	1.22469847483176	1.44759269085147e-08	188.5	570.5	781.5	13648	-Inf	0	0.752389221480307	0.0577394187671992	0	0.509481614265212	194.5	128.5
10	0	0	0.745109701473224	0.992695805571193	10	0.3665456824552	0	6	1.22469847483176	1.44759269085147e-08	222.5	586.5	795.5	13648	-Inf	0	0.752389221480307	0.0577394187671992	0	0.509481614265212	224.5	130.5
10	0	0	0.745109701473224	0.992695805571193	10	0.3665456824552	0	6	1.22469847483176	1.44759269085147e-08	192.5	466.5	692.5	13648	-Inf	0	0.752389221480307	0.0577394187671992	0	0.509481614265212	196.5	130.5
53	0	0	0.609651549007665	0.62517480312599	35	0.889971705314444	0	35	2.19407476253551	1.83023678027013e-07	588.5	1667.5	2385.5	13649	-Inf	0	0.821407462900901	0.168423935173629	0	0.312491482436735	602.5	1024.5
53	0	0	0.609651549007665	0.62517480312599	35	0.889971705314444	0	35	2.19407476253551	1.83023678027013e-07	590.5	1566.5	2278.5	13649	-Inf	0	0.821407462900901	0.168423935173629	0	0.312491482436735	591.5	984.5
53	0	0	0.609651549007665	0.62517480312599	35	0.889971705314444	0	35	2.19407476253551	1.83023678027013e-07	535.5	1983.5	2677.5	13649	-Inf	0	0.821407462900901	0.168423935173629	0	0.312491482436735	543.5	1205.5
21	0	0	0.777775222495477	0.487300419010976	13	0.440804846720683	0	7	1.56381095459546	1.62200711853723e-05	104.5	1977.5	3433.5	13650	-Inf	0	0.777776334926567	0.206455166743375	0	0.329069110377855	323.5	147.5
21	0	0	0.777775222495477	0.487300419010976	13	0.440804846720683	0	7	1.56381095459546	1.62200711853723e-05	139.5	2073.5	3533.5	13650	-Inf	0	0.777776334926567	0.206455166743375	0	0.329069110377855	287.5	156.5
21	0	0	0.777775222495477	0.487300419010976	13	0.440804846720683	0	7	1.56381095459546	1.62200711853723e-05	136.5	2071.5	3530.5	13650	-Inf	0	0.777776334926567	0.206455166743375	0	0.329069110377855	228.5	189.5
48	0	0	0.155790747099571	0.895252682320117	45	0.917663070330398	0	10	1.32839417595829	2.38055282036851e-16	214.5	545.5	671.5	13651	-Inf	0	0.661266582040183	0.111361996567243	0	0.70574794894808	269.5	238.5
48	0	0	0.155790747099571	0.895252682320117	45	0.917663070330398	0	10	1.32839417595829	2.38055282036851e-16	329.5	541.5	638.5	13651	-Inf	0	0.661266582040183	0.111361996567243	0	0.70574794894808	380.5	318.5
48	0	0	0.155790747099571	0.895252682320117	45	0.917663070330398	0	10	1.32839417595829	2.38055282036851e-16	216.5	381.5	513.5	13651	-Inf	0	0.661266582040183	0.111361996567243	0	0.70574794894808	302.5	229.5
37	0	0	0.58005979796802	0.57666471918198	20	0.750878402967148	0	3	0.597796803394885	0.00399820744501126	156.5	108.5	108.5	13652	-Inf	0	0.785500372328877	0.721737733430294	0	0.885362048244519	156.5	117.5
37	0	0	0.58005979796802	0.57666471918198	20	0.750878402967148	0	3	0.597796803394885	0.00399820744501126	141.5	101.5	101.5	13652	-Inf	0	0.785500372328877	0.721737733430294	0	0.885362048244519	141.5	104.5
37	0	0	0.58005979796802	0.57666471918198	20	0.750878402967148	0	3	0.597796803394885	0.00399820744501126	124.5	141.5	121.5	13652	-Inf	0	0.785500372328877	0.721737733430294	0	0.885362048244519	149.5	150.5
40	0	0	0.994680287915777	0.238852421303611	11	0.487725933095651	0	25	1.99589845139908	6.51490599574947e-06	241.5	2334.5	3352.5	13653	-Inf	0	0.99955238477882	0.0621857882208739	0	0.331283599513117	244.5	1450.5
40	0	0	0.994680287915777	0.238852421303611	11	0.487725933095651	0	25	1.99589845139908	6.51490599574947e-06	392.5	2499.5	3490.5	13653	-Inf	0	0.99955238477882	0.0621857882208739	0	0.331283599513117	393.5	1544.5
40	0	0	0.994680287915777	0.238852421303611	11	0.487725933095651	0	25	1.99589845139908	6.51490599574947e-06	247.5	2413.5	3375.5	13653	-Inf	0	0.99955238477882	0.0621857882208739	0	0.331283599513117	248.5	1374.5
46	0	0	0.570141266417522	0.409937156862124	15	0.274425016853141	0	22	1.93167013318335	5.38465463510348e-06	138.5	2428.5	3439.5	13654	-Inf	0	0.95393350927416	0.0166055915423224	0	0.541027703665414	420.5	1234.5
46	0	0	0.570141266417522	0.409937156862124	15	0.274425016853141	0	22	1.93167013318335	5.38465463510348e-06	167.5	2197.5	3215.5	13654	-Inf	0	0.95393350927416	0.0166055915423224	0	0.541027703665414	281.5	1120.5
46	0	0	0.570141266417522	0.409937156862124	15	0.274425016853141	0	22	1.93167013318335	5.38465463510348e-06	120.5	2166.5	3184.5	13654	-Inf	0	0.95393350927416	0.0166055915423224	0	0.541027703665414	243.5	1004.5
13	0	0	0.412141461298682	0.499333122566173	8	0.574478572044019	0	11	1.60134242526709	7.96830195305887e-07	1021.5	1594.5	2429.5	13655	-Inf	0	0.753279070676685	0.0102308762616832	0	0.694785499245474	1029.5	304.5
13	0	0	0.412141461298682	0.499333122566173	8	0.574478572044019	0	11	1.60134242526709	7.96830195305887e-07	790.5	2098.5	2935.5	13655	-Inf	0	0.753279070676685	0.0102308762616832	0	0.694785499245474	804.5	581.5
13	0	0	0.412141461298682	0.499333122566173	8	0.574478572044019	0	11	1.60134242526709	7.96830195305887e-07	965.5	1770.5	2602.5	13655	-Inf	0	0.753279070676685	0.0102308762616832	0	0.694785499245474	970.5	384.5
42	0	0	0.832180252808003	0.197319272150268	8	0.40477897247701	0	16	1.43624911810098	1.26302521114258e-05	634.5	2492.5	3712.5	13656	-Inf	0	0.990587287346149	0.0106647932596658	0	0.891372076915961	746.5	974.5
42	0	0	0.832180252808003	0.197319272150268	8	0.40477897247701	0	16	1.43624911810098	1.26302521114258e-05	785.5	2216.5	3405.5	13656	-Inf	0	0.990587287346149	0.0106647932596658	0	0.891372076915961	893.5	811.5
42	0	0	0.832180252808003	0.197319272150268	8	0.40477897247701	0	16	1.43624911810098	1.26302521114258e-05	607.5	1937.5	3142.5	13656	-Inf	0	0.990587287346149	0.0106647932596658	0	0.891372076915961	654.5	679.5
31	0	0	0.613092721056406	0.0159615549370099	0	0.206514339371671	0	8	1.15865346629967	5.48206958854889e-08	107.5	1280.5	1921.5	13657	-Inf	0	NaN	0.115876492248071	0	0.555036232882775	294.5	189.5
31	0	0	0.613092721056406	0.0159615549370099	0	0.206514339371671	0	8	1.15865346629967	5.48206958854889e-08	108.5	824.5	1464.5	13657	-Inf	0	NaN	0.115876492248071	0	0.555036232882775	272.5	156.5
31	0	0	0.613092721056406	0.0159615549370099	0	0.206514339371671	0	8	1.15865346629967	5.48206958854889e-08	147.5	1696.5	2314.5	13657	-Inf	0	NaN	0.115876492248071	0	0.555036232882775	190.5	511.5
9	0	0	0.264662678993641	0.582469376450955	4	0.769172028672511	0	10	1.43229261422975	5.65307909449975e-16	369.5	317.5	336.5	13658	-Inf	0	0.264666402651612	0.0156763514724416	0	0.762062335867216	371.5	124.5
9	0	0	0.264662678993641	0.582469376450955	4	0.769172028672511	0	10	1.43229261422975	5.65307909449975e-16	140.5	143.5	147.5	13658	-Inf	0	0.264666402651612	0.0156763514724416	0	0.762062335867216	184.5	124.5
9	0	0	0.264662678993641	0.582469376450955	4	0.769172028672511	0	10	1.43229261422975	5.65307909449975e-16	346.5	293.5	313.5	13658	-Inf	0	0.264666402651612	0.0156763514724416	0	0.762062335867216	349.5	105.5
20	0	0	0.882875919068352	0.204769909294883	6	0.699648589567815	0	9	1.39192206125776	6.51676442204116e-05	682.5	3220.5	4658.5	13659	-Inf	0	0.882876505718171	0.908145528848686	0	0.733642815829807	824.5	1691.5
20	0	0	0.882875919068352	0.204769909294883	6	0.699648589567815	0	9	1.39192206125776	6.51676442204116e-05	549.5	1917.5	3355.5	13659	-Inf	0	0.882876505718171	0.908145528848686	0	0.733642815829807	562.5	543.5
20	0	0	0.882875919068352	0.204769909294883	6	0.699648589567815	0	9	1.39192206125776	6.51676442204116e-05	570.5	3323.5	4772.5	13659	-Inf	0	0.882876505718171	0.908145528848686	0	0.733642815829807	584.5	1224.5
45	0	0	0.985710241319133	0.912143656655906	41	0.265482890731457	0	18	2.05147759080247	0.0171218640905163	1322.5	1025.5	1757.5	13660	0.145381289873355	0	0.993195255806034	0.0689658476745274	0	0.125978696534374	1465.5	678.5
45	0	0	0.985710241319133	0.912143656655906	41	0.265482890731457	0	18	2.05147759080247	0.0171218640905163	1382.5	1175.5	1324.5	13660	0.145381289873355	0	0.993195255806034	0.0689658476745274	0	0.125978696534374	1383.5	758.5
45	0	0	0.985710241319133	0.912143656655906	41	0.265482890731457	0	18	2.05147759080247	0.0171218640905163	1172.5	1027.5	1462.5	13660	0.145381289873355	0	0.993195255806034	0.0689658476745274	0	0.125978696534374	1244.5	674.5
49	0	0	0.600286790750157	0.81462093001293	40	0.37270001098241	0	27	0.76942124213033	0.112434533557792	Inf	Inf	Inf	13661	0.92346001782235	0	0.908243204957524	0.489755312737035	0	0.183418581795543	Inf	102.5
49	0	0	0.600286790750157	0.81462093001293	40	0.37270001098241	0	27	0.76942124213033	0.112434533557792	Inf	Inf	Inf	13661	0.92346001782235	0	0.908243204957524	0.489755312737035	0	0.183418581795543	Inf	112.5
49	0	0	0.600286790750157	0.81462093001293	40	0.37270001098241	0	27	0.76942124213033	0.112434533557792	Inf	Inf	3314.5	13661	0.92346001782235	0	0.908243204957524	0.489755312737035	0	0.183418581795543	Inf	103.5
59	0	0	0.882562296877546	0.205616733043181	11	0.336717359636819	0	19	0.640962693776332	1.70683305296141e-05	239.5	2089.5	2868.5	13662	-Inf	0	0.947218917044653	0.0272758608601846	0	0.168988534863871	350.5	1071.5
59	0	0	0.882562296877546	0.205616733043181	11	0.336717359636819	0	19	0.640962693776332	1.70683305296141e-05	197.5	3226.5	4554.5	13662	-Inf	0	0.947218917044653	0.0272758608601846	0	0.168988534863871	340.5	1653.5
59	0	0	0.882562296877546	0.205616733043181	11	0.336717359636819	0	19	0.640962693776332	1.70683305296141e-05	147.5	2023.5	2939.5	13662	-Inf	0	0.947218917044653	0.0272758608601846	0	0.168988534863871	363.5	1100.5
52	0	0	0.251444864531785	0.596925418734351	31	0.876195490489117	0	13	1.68289946517833	5.01172793049834e-07	1950.5	2150.5	2865.5	13663	-Inf	0	0.860010108707083	0.0104646034720126	0	0.37984938811406	1949.5	955.5
52	0	0	0.251444864531785	0.596925418734351	31	0.876195490489117	0	13	1.68289946517833	5.01172793049834e-07	1232.5	1460.5	2154.5	13663	-Inf	0	0.860010108707083	0.0104646034720126	0	0.37984938811406	1231.5	512.5
52	0	0	0.251444864531785	0.596925418734351	31	0.876195490489117	0	13	1.68289946517833	5.01172793049834e-07	1375.5	1757.5	2459.5	13663	-Inf	0	0.860010108707083	0.0104646034720126	0	0.37984938811406	1375.5	616.5
30	0	0	0.114901392055305	0.403854533416406	17	0.875339964718012	0	8	1.53058889315196	3.990159352807e-07	118.5	1737.5	2453.5	13664	-Inf	0	0.748263245763657	0.109277937112503	0	0.757912827326808	146.5	388.5
30	0	0	0.114901392055305	0.403854533416406	17	0.875339964718012	0	8	1.53058889315196	3.990159352807e-07	134.5	1687.5	2390.5	13664	-Inf	0	0.748263245763657	0.109277937112503	0	0.757912827326808	161.5	337.5
30	0	0	0.114901392055305	0.403854533416406	17	0.875339964718012	0	8	1.53058889315196	3.990159352807e-07	132.5	1737.5	2453.5	13664	-Inf	0	0.748263245763657	0.109277937112503	0	0.757912827326808	157.5	388.5
35	0	0	0.568708091200157	0.111004150601926	3	0.361357285934741	0	20	1.78235198833732	6.41849195346375e-06	203.5	2025.5	2884.5	13665	-Inf	0	0.999991277374794	0.0822814954332735	0	0.737617589818805	312.5	1415.5
35	0	0	0.568708091200157	0.111004150601926	3	0.361357285934741	0	20	1.78235198833732	6.41849195346375e-06	238.5	2228.5	3098.5	13665	-Inf	0	0.999991277374794	0.0822814954332735	0	0.737617589818805	315.5	1358.5
35	0	0	0.568708091200157	0.111004150601926	3	0.361357285934741	0	20	1.78235198833732	6.41849195346375e-06	216.5	2187.5	3083.5	13665	-Inf	0	0.999991277374794	0.0822814954332735	0	0.737617589818805	324.5	1500.5
36	0	0	0.247184190698158	0.785517110347626	29	0.35281306230611	0	7	1.26787901789812	5.97119005422578e-05	762.5	2949.5	4473.5	13666	-Inf	0	0.996577648024024	0.0199023574105587	0	0.804916668631091	833.5	789.5
36	0	0	0.247184190698158	0.785517110347626	29	0.35281306230611	0	7	1.26787901789812	5.97119005422578e-05	406.5	2655.5	4154.5	13666	-Inf	0	0.996577648024024	0.0199023574105587	0	0.804916668631091	446.5	482.5
36	0	0	0.247184190698158	0.785517110347626	29	0.35281306230611	0	7	1.26787901789812	5.97119005422578e-05	491.5	2911.5	4422.5	13666	-Inf	0	0.996577648024024	0.0199023574105587	0	0.804916668631091	606.5	737.5
28	0	0	0.983967966487674	0.966577071551205	28	0.433551767786826	0	2	0.677774263226645	9.17871707249759e-16	113.5	124.5	124.5	13667	-Inf	0	0.999918075133892	0.0129391310599642	0	0.858247792687265	262.5	147.5
28	0	0	0.983967966487674	0.966577071551205	28	0.433551767786826	0	2	0.677774263226645	9.17871707249759e-16	113.5	124.5	124.5	13667	-Inf	0	0.999918075133892	0.0129391310599642	0	0.858247792687265	203.5	147.5
28	0	0	0.983967966487674	0.966577071551205	28	0.433551767786826	0	2	0.677774263226645	9.17871707249759e-16	113.5	124.5	124.5	13667	-Inf	0	0.999918075133892	0.0129391310599642	0	0.858247792687265	262.5	147.5
40	0	0	0.693094674522178	0.664088357167619	22	0.201854483606113	0	19	2.05451344909321	1.11016235195904e-06	663.5	1452.5	2051.5	13668	-Inf	0	0.899078423161098	0.0113144266490718	0	0.301887310883009	670.5	704.5
40	0	0	0.693094674522178	0.664088357167619	22	0.201854483606113	0	19	2.05451344909321	1.11016235195904e-06	672.5	1585.5	2279.5	13668	-Inf	0	0.899078423161098	0.0113144266490718	0	0.301887310883009	691.5	894.5
40	0	0	0.693094674522178	0.664088357167619	22	0.201854483606113	0	19	2.05451344909321	1.11016235195904e-06	683.5	2138.5	2945.5	13668	-Inf	0	0.899078423161098	0.0113144266490718	0	0.301887310883009	684.5	1050.5
48	0	0	0.938625304578291	0.9081593299083	42	0.922125885113012	0	9	1.50379609367172	0.000121735555786855	1067.5	3749.5	Inf	13669	-Inf	0	0.99479386792102	0.0550216123417299	0	0.661420813925687	1067.5	1615.5
48	0	0	0.938625304578291	0.9081593299083	42	0.922125885113012	0	9	1.50379609367172	0.000121735555786855	1280.5	1826.5	2686.5	13669	-Inf	0	0.99479386792102	0.0550216123417299	0	0.661420813925687	1422.5	757.5
48	0	0	0.938625304578291	0.9081593299083	42	0.922125885113012	0	9	1.50379609367172	0.000121735555786855	1197.5	4129.5	Inf	13669	-Inf	0	0.99479386792102	0.0550216123417299	0	0.661420813925687	1198.5	1758.5
32	0	0	0.898319833154413	0.426217534171447	6	0.32887169100409	0	18	1.58299355648131	1.53021011704773e-05	158.5	2561.5	3754.5	13670	-Inf	0	0.898320341596186	0.0690347499317782	0	0.200676679709993	447.5	1620.5
32	0	0	0.898319833154413	0.426217534171447	6	0.32887169100409	0	18	1.58299355648131	1.53021011704773e-05	134.5	2432.5	3562.5	13670	-Inf	0	0.898320341596186	0.0690347499317782	0	0.200676679709993	513.5	1651.5
32	0	0	0.898319833154413	0.426217534171447	6	0.32887169100409	0	18	1.58299355648131	1.53021011704773e-05	305.5	2624.5	3830.5	13670	-Inf	0	0.898320341596186	0.0690347499317782	0	0.200676679709993	366.5	1669.5
24	0	0	0.343810401129761	0.731626717740674	17	0.266816262155845	0	9	1.56459308546528	1.26155100213889e-12	160.5	178.5	205.5	13671	-Inf	0	0.654344093863692	0.0468350107016356	0	0.393747139940721	174.5	177.5
24	0	0	0.343810401129761	0.731626717740674	17	0.266816262155845	0	9	1.56459308546528	1.26155100213889e-12	156.5	214.5	218.5	13671	-Inf	0	0.654344093863692	0.0468350107016356	0	0.393747139940721	186.5	182.5
24	0	0	0.343810401129761	0.731626717740674	17	0.266816262155845	0	9	1.56459308546528	1.26155100213889e-12	216.5	241.5	245.5	13671	-Inf	0	0.654344093863692	0.0468350107016356	0	0.393747139940721	218.5	183.5
46	0	0	0.21539884004858	0.471545750688109	18	0.606508705963188	0	17	1.70957412558373	1.08751675956128e-05	2359.5	2706.5	3816.5	13672	-Inf	0	0.762819403542761	0.0126530650658806	0	0.560357592961346	2359.5	1241.5
46	0	0	0.21539884004858	0.471545750688109	18	0.606508705963188	0	17	1.70957412558373	1.08751675956128e-05	2741.5	2561.5	3689.5	13672	-Inf	0	0.762819403542761	0.0126530650658806	0	0.560357592961346	2740.5	1123.5
46	0	0	0.21539884004858	0.471545750688109	18	0.606508705963188	0	17	1.70957412558373	1.08751675956128e-05	2768.5	2422.5	3538.5	13672	-Inf	0	0.762819403542761	0.0126530650658806	0	0.560357592961346	2767.5	1201.5
22	0	0	0.145998496173767	0.214629870355085	3	0.975247764984098	0	4	0.924436417129716	1.37760786721442e-15	149.5	162.5	163.5	13673	-Inf	0	0.990960253716718	0.0104970634727937	0	0.607144297975094	226.5	140.5
22	0	0	0.145998496173767	0.214629870355085	3	0.975247764984098	0	4	0.924436417129716	1.37760786721442e-15	133.5	145.5	147.5	13673	-Inf	0	0.990960253716718	0.0104970634727937	0	0.607144297975094	205.5	132.5
22	0	0	0.145998496173767	0.214629870355085	3	0.975247764984098	0	4	0.924436417129716	1.37760786721442e-15	163.5	176.5	177.5	13673	-Inf	0	0.990960253716718	0.0104970634727937	0	0.607144297975094	311.5	149.5
30	0	0	0.00779362115018445	0.745084587876286	22	0.968901313611131	0	15	1.32684707175791	3.36540242812303e-06	212.5	2186.5	3105.5	13674	-Inf	0	0.527054620614505	0.91859427063326	0	0.703802641211135	256.5	1154.5
30	0	0	0.00779362115018445	0.745084587876286	22	0.968901313611131	0	15	1.32684707175791	3.36540242812303e-06	124.5	2362.5	3276.5	13674	-Inf	0	0.527054620614505	0.91859427063326	0	0.703802641211135	306.5	1184.5
30	0	0	0.00779362115018445	0.745084587876286	22	0.968901313611131	0	15	1.32684707175791	3.36540242812303e-06	245.5	2244.5	3204.5	13674	-Inf	0	0.527054620614505	0.91859427063326	0	0.703802641211135	265.5	1028.5
13	0	0	0.501668367298903	0.843852464502764	11	0.938389753992239	0	9	1.73330274493099	1.49661106509379e-10	412.5	319.5	338.5	13675	-Inf	0	0.751355090762515	0.0278420393077284	0	0.194277666056728	469.5	250.5
13	0	0	0.501668367298903	0.843852464502764	11	0.938389753992239	0	9	1.73330274493099	1.49661106509379e-10	905.5	554.5	554.5	13675	-Inf	0	0.751355090762515	0.0278420393077284	0	0.194277666056728	918.5	432.5
13	0	0	0.501668367298903	0.843852464502764	11	0.938389753992239	0	9	1.73330274493099	1.49661106509379e-10	1063.5	784.5	784.5	13675	-Inf	0	0.751355090762515	0.0278420393077284	0	0.194277666056728	1070.5	445.5
52	0	0	0.749653100447265	0.0727754574287599	7	0.731034298945355	0	16	1.84607005419828	1.44676210899479e-06	353.5	2151.5	2939.5	13676	-Inf	0	0.987122230004054	0.0163315277793921	0	0.265036951907907	371.5	1325.5
52	0	0	0.749653100447265	0.0727754574287599	7	0.731034298945355	0	16	1.84607005419828	1.44676210899479e-06	376.5	2083.5	2841.5	13676	-Inf	0	0.987122230004054	0.0163315277793921	0	0.265036951907907	521.5	1231.5
52	0	0	0.749653100447265	0.0727754574287599	7	0.731034298945355	0	16	1.84607005419828	1.44676210899479e-06	352.5	2167.5	2909.5	13676	-Inf	0	0.987122230004054	0.0163315277793921	0	0.265036951907907	370.5	1221.5
46	0	0	0.449370828758373	0.355511442583962	15	0.81776789776489	0	12	1.9260788277167	2.99604216138505e-06	303.5	2155.5	3100.5	13677	-Inf	0	0.9306524737677	0.0292445693601158	0	0.654627967270395	321.5	488.5
46	0	0	0.449370828758373	0.355511442583962	15	0.81776789776489	0	12	1.9260788277167	2.99604216138505e-06	179.5	2125.5	3059.5	13677	-Inf	0	0.9306524737677	0.0292445693601158	0	0.654627967270395	493.5	459.5
46	0	0	0.449370828758373	0.355511442583962	15	0.81776789776489	0	12	1.9260788277167	2.99604216138505e-06	442.5	1879.5	2812.5	13677	-Inf	0	0.9306524737677	0.0292445693601158	0	0.654627967270395	446.5	276.5
14	0	0	0.472161908322502	0.295443218579766	4	0.616711743951285	0	7	1.39480500811195	2.47972082048126e-08	137.5	663.5	1090.5	13678	-Inf	0	0.52480768773353	0.117785016722822	0	0.235678073014611	213.5	230.5
14	0	0	0.472161908322502	0.295443218579766	4	0.616711743951285	0	7	1.39480500811195	2.47972082048126e-08	233.5	1140.5	1606.5	13678	-Inf	0	0.52480768773353	0.117785016722822	0	0.235678073014611	234.5	391.5
14	0	0	0.472161908322502	0.295443218579766	4	0.616711743951285	0	7	1.39480500811195	2.47972082048126e-08	127.5	1167.5	1629.5	13678	-Inf	0	0.52480768773353	0.117785016722822	0	0.235678073014611	206.5	383.5
45	0	0	0.282201293262881	0.397454439848682	17	0.402124319039334	0	5	0.910284368515807	7.25659707816168e-11	518.5	220.5	220.5	13679	-Inf	0	0.999999644066826	0.0586993028039361	0	0.730403093229671	548.5	131.5
45	0	0	0.282201293262881	0.397454439848682	17	0.402124319039334	0	5	0.910284368515807	7.25659707816168e-11	1038.5	509.5	515.5	13679	-Inf	0	0.999999644066826	0.0586993028039361	0	0.730403093229671	1038.5	123.5
45	0	0	0.282201293262881	0.397454439848682	17	0.402124319039334	0	5	0.910284368515807	7.25659707816168e-11	945.5	676.5	680.5	13679	-Inf	0	0.999999644066826	0.0586993028039361	0	0.730403093229671	976.5	136.5
48	0	0	0.973937924954706	0.898839494394577	46	0.363562720604138	0	9	1.73017835155339	1.67982060568504e-10	439.5	343.5	361.5	13680	-Inf	0	0.996937144485268	0.0181666714572886	0	0.364648384741699	441.5	203.5
48	0	0	0.973937924954706	0.898839494394577	46	0.363562720604138	0	9	1.73017835155339	1.67982060568504e-10	493.5	392.5	409.5	13680	-Inf	0	0.996937144485268	0.0181666714572886	0	0.364648384741699	495.5	232.5
48	0	0	0.973937924954706	0.898839494394577	46	0.363562720604138	0	9	1.73017835155339	1.67982060568504e-10	524.5	423.5	441.5	13680	-Inf	0	0.996937144485268	0.0181666714572886	0	0.364648384741699	525.5	195.5
27	0	0	0.833409692048414	0.765517952203259	20	0.55521281015674	0	10	1.18698596427153	0.000224607284434398	270.5	3814.5	Inf	13681	-Inf	0	0.865041541886332	0.144877912190307	0	0.746215903762663	301.5	1634.5
27	0	0	0.833409692048414	0.765517952203259	20	0.55521281015674	0	10	1.18698596427153	0.000224607284434398	284.5	2789.5	3846.5	13681	-Inf	0	0.865041541886332	0.144877912190307	0	0.746215903762663	285.5	608.5
27	0	0	0.833409692048414	0.765517952203259	20	0.55521281015674	0	10	1.18698596427153	0.000224607284434398	269.5	4558.5	Inf	13681	-Inf	0	0.865041541886332	0.144877912190307	0	0.746215903762663	349.5	2376.5
49	0	0	0.296746245630355	0.829069644254385	36	0.269959443094775	0	14	0.751870924884646	0.000279065099690991	424.5	4183.5	Inf	13682	-Inf	0	0.51471821254688	0.427601712496633	0	0.815983842540645	509.5	2747.5
49	0	0	0.296746245630355	0.829069644254385	36	0.269959443094775	0	14	0.751870924884646	0.000279065099690991	138.5	2561.5	3699.5	13682	-Inf	0	0.51471821254688	0.427601712496633	0	0.815983842540645	311.5	1630.5
49	0	0	0.296746245630355	0.829069644254385	36	0.269959443094775	0	14	0.751870924884646	0.000279065099690991	275.5	3601.5	Inf	13682	-Inf	0	0.51471821254688	0.427601712496633	0	0.815983842540645	388.5	2552.5
58	0	0	0.00933327895831282	0.476448554845593	25	0.29818729696552	0	16	1.3615202687477	1.48231200824521e-05	211.5	2800.5	4220.5	13683	-Inf	0	0.920689104020897	0.0159360255823298	0	0.33047952838439	331.5	1431.5
58	0	0	0.00933327895831282	0.476448554845593	25	0.29818729696552	0	16	1.3615202687477	1.48231200824521e-05	206.5	3116.5	4581.5	13683	-Inf	0	0.920689104020897	0.0159360255823298	0	0.33047952838439	279.5	1657.5
58	0	0	0.00933327895831282	0.476448554845593	25	0.29818729696552	0	16	1.3615202687477	1.48231200824521e-05	190.5	2926.5	4321.5	13683	-Inf	0	0.920689104020897	0.0159360255823298	0	0.33047952838439	276.5	1429.5
60	0	0	0.55600112522519	0.134267151840041	7	0.403819797822856	0	56	3.93611838672347	0.096342336741373	Inf	2057.5	Inf	13684	1.30043083828922	0	0.924283296810824	0.909201476360478	0	0.897909527847753	Inf	2048.5
60	0	0	0.55600112522519	0.134267151840041	7	0.403819797822856	0	56	3.93611838672347	0.096342336741373	Inf	1924.5	Inf	13684	1.30043083828922	0	0.924283296810824	0.909201476360478	0	0.897909527847753	Inf	2116.5
60	0	0	0.55600112522519	0.134267151840041	7	0.403819797822856	0	56	3.93611838672347	0.096342336741373	Inf	2745.5	Inf	13684	1.30043083828922	0	0.924283296810824	0.909201476360478	0	0.897909527847753	Inf	2565.5
30	0	0	0.918021243742397	0.661653083282564	23	0.734858180220012	0	10	1.14860035104083	0.000128295017877038	665.5	3678.5	Inf	13685	-Inf	0	0.952086644958571	0.0751940212274776	0	0.356493155801173	735.5	2093.5
30	0	0	0.918021243742397	0.661653083282564	23	0.734858180220012	0	10	1.14860035104083	0.000128295017877038	977.5	3395.5	Inf	13685	-Inf	0	0.952086644958571	0.0751940212274776	0	0.356493155801173	1115.5	1807.5
30	0	0	0.918021243742397	0.661653083282564	23	0.734858180220012	0	10	1.14860035104083	0.000128295017877038	981.5	2970.5	Inf	13685	-Inf	0	0.952086644958571	0.0751940212274776	0	0.356493155801173	991.5	1647.5
43	0	0	0.843336328323241	0.186213374413071	6	0.305360040554506	0	21	1.530743543985	0.00933181069673939	236.5	1681.5	2291.5	13686	-Inf	0	0.965333720187207	0.183237087761604	0	0.38528943099979	414.5	1855.5
43	0	0	0.843336328323241	0.186213374413071	6	0.305360040554506	0	21	1.530743543985	0.00933181069673939	274.5	1821.5	2212.5	13686	-Inf	0	0.965333720187207	0.183237087761604	0	0.38528943099979	395.5	1956.5
43	0	0	0.843336328323241	0.186213374413071	6	0.305360040554506	0	21	1.530743543985	0.00933181069673939	453.5	1569.5	2200.5	13686	-Inf	0	0.965333720187207	0.183237087761604	0	0.38528943099979	514.5	1896.5
53	0	0	0.934945865727321	0.554584407317461	30	0.673081846324466	0	10	1.61115682526177	3.44393095463465e-06	599.5	2238.5	3174.5	13687	-Inf	0	0.996522243916785	0.0186760579836058	0	0.887763809344656	612.5	759.5
53	0	0	0.934945865727321	0.554584407317461	30	0.673081846324466	0	10	1.61115682526177	3.44393095463465e-06	380.5	2019.5	2927.5	13687	-Inf	0	0.996522243916785	0.0186760579836058	0	0.887763809344656	392.5	541.5
53	0	0	0.934945865727321	0.554584407317461	30	0.673081846324466	0	10	1.61115682526177	3.44393095463465e-06	423.5	1981.5	2891.5	13687	-Inf	0	0.996522243916785	0.0186760579836058	0	0.887763809344656	431.5	585.5
25	0	0	0.0352933153453304	0.718546535076962	18	0.834415195639057	0	8	1.84239959035867	1.87957938162018e-14	214.5	207.5	219.5	13688	-Inf	0	0.999996173611801	0.143584139425037	0	0.674628620449837	276.5	263.5
25	0	0	0.0352933153453304	0.718546535076962	18	0.834415195639057	0	8	1.84239959035867	1.87957938162018e-14	103.5	114.5	114.5	13688	-Inf	0	0.999996173611801	0.143584139425037	0	0.674628620449837	174.5	135.5
25	0	0	0.0352933153453304	0.718546535076962	18	0.834415195639057	0	8	1.84239959035867	1.87957938162018e-14	162.5	159.5	167.5	13688	-Inf	0	0.999996173611801	0.143584139425037	0	0.674628620449837	211.5	208.5
44	0	0	0.924467714464068	0.748563315467354	29	0.286036107801068	0	8	1.41939317324009	6.16172309005743e-06	551.5	2095.5	3148.5	13689	-Inf	0	0.995998221615058	0.0426391556724636	0	0.517653084085737	557.5	310.5
44	0	0	0.924467714464068	0.748563315467354	29	0.286036107801068	0	8	1.41939317324009	6.16172309005743e-06	553.5	2258.5	3319.5	13689	-Inf	0	0.995998221615058	0.0426391556724636	0	0.517653084085737	561.5	438.5
44	0	0	0.924467714464068	0.748563315467354	29	0.286036107801068	0	8	1.41939317324009	6.16172309005743e-06	613.5	2408.5	3478.5	13689	-Inf	0	0.995998221615058	0.0426391556724636	0	0.517653084085737	622.5	595.5
45	0	0	0.6843031313232	0.867450365765433	37	0.407566234733478	0	11	1.61016065627357	0.0284127419547502	1487.5	1206.5	1033.5	13690	0.498207588479271	0	0.929304879891605	0.855714047125628	0	0.85681096973047	1768.5	114.5
45	0	0	0.6843031313232	0.867450365765433	37	0.407566234733478	0	11	1.61016065627357	0.0284127419547502	1713.5	1203.5	1209.5	13690	0.498207588479271	0	0.929304879891605	0.855714047125628	0	0.85681096973047	1761.5	113.5
45	0	0	0.6843031313232	0.867450365765433	37	0.407566234733478	0	11	1.61016065627357	0.0284127419547502	1715.5	1002.5	1308.5	13690	0.498207588479271	0	0.929304879891605	0.855714047125628	0	0.85681096973047	2605.5	155.5
30	0	0	0.988808509304092	0.789227466002646	19	0.347582453457411	0	5	0.453538756812794	7.22829912593213e-08	109.5	536.5	658.5	13691	-Inf	0	0.98902359698276	0.139417217323865	0	0.274984925503802	189.5	133.5
30	0	0	0.988808509304092	0.789227466002646	19	0.347582453457411	0	5	0.453538756812794	7.22829912593213e-08	257.5	288.5	401.5	13691	-Inf	0	0.98902359698276	0.139417217323865	0	0.274984925503802	275.5	205.5
30	0	0	0.988808509304092	0.789227466002646	19	0.347582453457411	0	5	0.453538756812794	7.22829912593213e-08	308.5	341.5	458.5	13691	-Inf	0	0.98902359698276	0.139417217323865	0	0.274984925503802	326.5	248.5
53	0	0	0.309085542524535	0.051335843827392	4	0.357938868912512	0	14	1.25666186104443	5.57494732992496e-06	145.5	1960.5	2826.5	13692	-Inf	0	0.96172078391665	0.0161114898459668	0	0.764460264294885	225.5	1171.5
53	0	0	0.309085542524535	0.051335843827392	4	0.357938868912512	0	14	1.25666186104443	5.57494732992496e-06	177.5	1863.5	2672.5	13692	-Inf	0	0.96172078391665	0.0161114898459668	0	0.764460264294885	275.5	1160.5
53	0	0	0.309085542524535	0.051335843827392	4	0.357938868912512	0	14	1.25666186104443	5.57494732992496e-06	154.5	2252.5	3129.5	13692	-Inf	0	0.96172078391665	0.0161114898459668	0	0.764460264294885	180.5	1324.5
40	0	0	0.475557884846237	0.181371159786371	7	0.596253677524232	0	15	1.21248244102374	1.53193033671429e-06	118.5	2049.5	2859.5	13693	-Inf	0	0.47556051931799	0.0926016034039036	0	0.259364246633381	196.5	964.5
40	0	0	0.475557884846237	0.181371159786371	7	0.596253677524232	0	15	1.21248244102374	1.53193033671429e-06	172.5	2011.5	2813.5	13693	-Inf	0	0.47556051931799	0.0926016034039036	0	0.259364246633381	200.5	1119.5
40	0	0	0.475557884846237	0.181371159786371	7	0.596253677524232	0	15	1.21248244102374	1.53193033671429e-06	158.5	1984.5	2821.5	13693	-Inf	0	0.47556051931799	0.0926016034039036	0	0.259364246633381	232.5	1181.5
54	0	0	0.637044931906907	0.585312633867942	31	0.345661389878091	0	11	1.20373538772751	8.9989145185315e-07	210.5	729.5	1497.5	13694	-Inf	0	0.869575872620458	0.105477090041572	0	0.408476111684725	334.5	361.5
54	0	0	0.637044931906907	0.585312633867942	31	0.345661389878091	0	11	1.20373538772751	8.9989145185315e-07	316.5	843.5	1095.5	13694	-Inf	0	0.869575872620458	0.105477090041572	0	0.408476111684725	345.5	495.5
54	0	0	0.637044931906907	0.585312633867942	31	0.345661389878091	0	11	1.20373538772751	8.9989145185315e-07	263.5	1800.5	2650.5	13694	-Inf	0	0.869575872620458	0.105477090041572	0	0.408476111684725	450.5	583.5
11	0	0	0.773115817650266	0.318183247048925	3	0.791434565312649	0	8	1.72158263467912	4.23727371869702e-07	105.5	2147.5	2894.5	13695	-Inf	0	0.999974315386671	0.0260980455683279	0	0.500852736640518	356.5	759.5
11	0	0	0.773115817650266	0.318183247048925	3	0.791434565312649	0	8	1.72158263467912	4.23727371869702e-07	112.5	1867.5	2607.5	13695	-Inf	0	0.999974315386671	0.0260980455683279	0	0.500852736640518	398.5	591.5
11	0	0	0.773115817650266	0.318183247048925	3	0.791434565312649	0	8	1.72158263467912	4.23727371869702e-07	139.5	1774.5	2529.5	13695	-Inf	0	0.999974315386671	0.0260980455683279	0	0.500852736640518	432.5	604.5
49	0	0	0.157159609121539	0.40436310845725	19	0.272771623740321	0	11	1.09135376947975	1.62698850372761e-07	173.5	1453.5	1950.5	13696	-Inf	0	0.883542510334972	0.121728185536595	0	0.892911175646749	424.5	602.5
49	0	0	0.157159609121539	0.40436310845725	19	0.272771623740321	0	11	1.09135376947975	1.62698850372761e-07	190.5	679.5	1178.5	13696	-Inf	0	0.883542510334972	0.121728185536595	0	0.892911175646749	206.5	245.5
49	0	0	0.157159609121539	0.40436310845725	19	0.272771623740321	0	11	1.09135376947975	1.62698850372761e-07	146.5	1509.5	2023.5	13696	-Inf	0	0.883542510334972	0.121728185536595	0	0.892911175646749	147.5	584.5
27	0	0	0.268911267268968	0.679087559269101	16	0.591732894598492	0	12	1.69097530553316	3.67461580709658e-06	232.5	2471.5	3464.5	13697	-Inf	0	0.495526109293369	0.231277133679148	0	0.164519465547358	236.5	926.5
27	0	0	0.268911267268968	0.679087559269101	16	0.591732894598492	0	12	1.69097530553316	3.67461580709658e-06	165.5	2362.5	3355.5	13697	-Inf	0	0.495526109293369	0.231277133679148	0	0.164519465547358	211.5	901.5
27	0	0	0.268911267268968	0.679087559269101	16	0.591732894598492	0	12	1.69097530553316	3.67461580709658e-06	283.5	2317.5	3304.5	13697	-Inf	0	0.495526109293369	0.231277133679148	0	0.164519465547358	306.5	901.5
48	0	0	0.282703778237866	0.882587584513189	40	0.982002816389964	0	10	1.91509821753457	3.06286632519605e-14	1084.5	840.5	840.5	13698	-Inf	0	0.919145343170847	0.016220192209336	0	0.895436621559072	1083.5	154.5
48	0	0	0.282703778237866	0.882587584513189	40	0.982002816389964	0	10	1.91509821753457	3.06286632519605e-14	723.5	479.5	479.5	13698	-Inf	0	0.919145343170847	0.016220192209336	0	0.895436621559072	721.5	155.5
48	0	0	0.282703778237866	0.882587584513189	40	0.982002816389964	0	10	1.91509821753457	3.06286632519605e-14	659.5	414.5	414.5	13698	-Inf	0	0.919145343170847	0.016220192209336	0	0.895436621559072	657.5	161.5
55	0	0	0.661657317717359	0.549242898295441	35	0.259293797564572	0	14	1.21488069691707	2.22519121633534e-06	219.5	1894.5	2769.5	13699	-Inf	0	0.859762073789314	0.137706076024289	0	0.738162437930931	313.5	951.5
55	0	0	0.661657317717359	0.549242898295441	35	0.259293797564572	0	14	1.21488069691707	2.22519121633534e-06	239.5	2146.5	2914.5	13699	-Inf	0	0.859762073789314	0.137706076024289	0	0.738162437930931	350.5	910.5
55	0	0	0.661657317717359	0.549242898295441	35	0.259293797564572	0	14	1.21488069691707	2.22519121633534e-06	239.5	2023.5	2822.5	13699	-Inf	0	0.859762073789314	0.137706076024289	0	0.738162437930931	279.5	1094.5
41	0	0	0.0843448055732273	0.325413880169885	14	0.669578647039266	0	17	1.76055773129665	7.28290873287765e-07	108.5	1493.5	2099.5	13700	-Inf	0	0.634649913244757	0.258643005630608	0	0.370900000381329	175.5	771.5
41	0	0	0.0843448055732273	0.325413880169885	14	0.669578647039266	0	17	1.76055773129665	7.28290873287765e-07	123.5	1621.5	2250.5	13700	-Inf	0	0.634649913244757	0.258643005630608	0	0.370900000381329	328.5	881.5
41	0	0	0.0843448055732273	0.325413880169885	14	0.669578647039266	0	17	1.76055773129665	7.28290873287765e-07	126.5	1472.5	2075.5	13700	-Inf	0	0.634649913244757	0.258643005630608	0	0.370900000381329	234.5	761.5
35	0	0	0.86599497736712	0.25852166202296	6	0.794011065849047	0	7	1.34132574358064	0.000208937699769181	135.5	3361.5	4177.5	13701	-Inf	0	0.865995648163769	0.813954666734982	0	0.770405407427825	265.5	1469.5
35	0	0	0.86599497736712	0.25852166202296	6	0.794011065849047	0	7	1.34132574358064	0.000208937699769181	81	3698.5	4515.5	13701	-Inf	0	0.865995648163769	0.813954666734982	0	0.770405407427825	211.5	1781.5
35	0	0	0.86599497736712	0.25852166202296	6	0.794011065849047	0	7	1.34132574358064	0.000208937699769181	80.5	3790.5	4619.5	13701	-Inf	0	0.865995648163769	0.813954666734982	0	0.770405407427825	209.5	1872.5
51	0	0	0.967617074470302	0.564317360287342	32	0.493565605096321	0	17	1.99513051062458	0.0129283267504946	1403.5	1423.5	2515.5	13702	0.427748970227652	0	0.9899317108607	0.219178093954271	0	0.653959192813446	1461.5	962.5
51	0	0	0.967617074470302	0.564317360287342	32	0.493565605096321	0	17	1.99513051062458	0.0129283267504946	636.5	2029.5	4095.5	13702	0.427748970227652	0	0.9899317108607	0.219178093954271	0	0.653959192813446	637.5	1114.5
51	0	0	0.967617074470302	0.564317360287342	32	0.493565605096321	0	17	1.99513051062458	0.0129283267504946	372.5	1784.5	3170.5	13702	0.427748970227652	0	0.9899317108607	0.219178093954271	0	0.653959192813446	1675.5	1124.5
51	0	0	0.969196691955726	0.518995344803917	21	0.467647926044425	0	19	1.59305923794847	0.00855643799473972	504.5	1692.5	2393.5	13703	-Inf	0	0.985767194707585	0.188058767271014	0	0.358518277745276	582.5	1510.5
51	0	0	0.969196691955726	0.518995344803917	21	0.467647926044425	0	19	1.59305923794847	0.00855643799473972	405.5	1732.5	2409.5	13703	-Inf	0	0.985767194707585	0.188058767271014	0	0.358518277745276	423.5	1469.5
51	0	0	0.969196691955726	0.518995344803917	21	0.467647926044425	0	19	1.59305923794847	0.00855643799473972	503.5	1704.5	2406.5	13703	-Inf	0	0.985767194707585	0.188058767271014	0	0.358518277745276	625.5	1510.5
53	0	0	0.996089724931159	0.0640010734559365	4	0.227920623784709	0	29	1.22133920827306	0.000457539371472974	344.5	2839.5	3840.5	13704	-Inf	0	0.996089744482504	0.0550846114559456	0	0.241708841316094	807.5	2530.5
53	0	0	0.996089724931159	0.0640010734559365	4	0.227920623784709	0	29	1.22133920827306	0.000457539371472974	492.5	3253.5	4422.5	13704	-Inf	0	0.996089744482504	0.0550846114559456	0	0.241708841316094	903.5	2909.5
53	0	0	0.996089724931159	0.0640010734559365	4	0.227920623784709	0	29	1.22133920827306	0.000457539371472974	516.5	3039.5	4193.5	13704	-Inf	0	0.996089744482504	0.0550846114559456	0	0.241708841316094	816.5	2741.5
51	0	0	0.349535298464024	0.284146145744272	9	0.848232881671199	0	18	1.18682069879023	2.17667823027902e-07	188.5	1902.5	2574.5	13705	-Inf	0	0.88386704508279	0.158585794537472	0	0.774392470356675	245.5	955.5
51	0	0	0.349535298464024	0.284146145744272	9	0.848232881671199	0	18	1.18682069879023	2.17667823027902e-07	185.5	1557.5	2228.5	13705	-Inf	0	0.88386704508279	0.158585794537472	0	0.774392470356675	213.5	711.5
51	0	0	0.349535298464024	0.284146145744272	9	0.848232881671199	0	18	1.18682069879023	2.17667823027902e-07	123.5	1790.5	2464.5	13705	-Inf	0	0.88386704508279	0.158585794537472	0	0.774392470356675	191.5	817.5
36	0	0	0.979567657123119	0.105014423165709	3	0.309906011305622	0	11	1.17169698275327	4.75312623555253e-06	104.5	2031.5	3007.5	13706	-Inf	0	0.97956775928753	0.0233740268604931	0	0.631296184219373	281.5	840.5
36	0	0	0.979567657123119	0.105014423165709	3	0.309906011305622	0	11	1.17169698275327	4.75312623555253e-06	142.5	2322.5	3287.5	13706	-Inf	0	0.97956775928753	0.0233740268604931	0	0.631296184219373	345.5	1011.5
36	0	0	0.979567657123119	0.105014423165709	3	0.309906011305622	0	11	1.17169698275327	4.75312623555253e-06	105.5	1990.5	2975.5	13706	-Inf	0	0.97956775928753	0.0233740268604931	0	0.631296184219373	181.5	870.5
17	0	0	0.662096876083164	0.648366065100359	10	0.669139994614234	0	4	0.351169871640351	1.35601892945448e-13	184.5	177.5	187.5	13707	-Inf	0	0.662098566560877	0.084674174510653	0	0.706627630564818	200.5	120.5
17	0	0	0.662096876083164	0.648366065100359	10	0.669139994614234	0	4	0.351169871640351	1.35601892945448e-13	202.5	196.5	206.5	13707	-Inf	0	0.662098566560877	0.084674174510653	0	0.706627630564818	261.5	114.5
17	0	0	0.662096876083164	0.648366065100359	10	0.669139994614234	0	4	0.351169871640351	1.35601892945448e-13	215.5	207.5	218.5	13707	-Inf	0	0.662098566560877	0.084674174510653	0	0.706627630564818	249.5	145.5
30	0	0	0.528697156531601	0.929015635610353	28	0.372151731054122	0	7	1.57008326445801	1.63303536318134e-08	229.5	761.5	989.5	13708	-Inf	0	0.927319702933473	0.0504983593758814	0	0.380009497117139	407.5	344.5
30	0	0	0.528697156531601	0.929015635610353	28	0.372151731054122	0	7	1.57008326445801	1.63303536318134e-08	207.5	648.5	884.5	13708	-Inf	0	0.927319702933473	0.0504983593758814	0	0.380009497117139	376.5	283.5
30	0	0	0.528697156531601	0.929015635610353	28	0.372151731054122	0	7	1.57008326445801	1.63303536318134e-08	200.5	640.5	816.5	13708	-Inf	0	0.927319702933473	0.0504983593758814	0	0.380009497117139	372.5	268.5
12	0	0	0.464674781758224	0.0700592497654252	0	0.457593720437214	0	7	1.24329079831073	0.000171596772868704	156.5	3334.5	4203.5	13709	-Inf	0	NaN	0.468072763217238	0	0.751461333224051	320.5	1395.5
12	0	0	0.464674781758224	0.0700592497654252	0	0.457593720437214	0	7	1.24329079831073	0.000171596772868704	169.5	2489.5	3344.5	13709	-Inf	0	NaN	0.468072763217238	0	0.751461333224051	333.5	648.5
12	0	0	0.464674781758224	0.0700592497654252	0	0.457593720437214	0	7	1.24329079831073	0.000171596772868704	106.5	2219.5	3087.5	13709	-Inf	0	NaN	0.468072763217238	0	0.751461333224051	185.5	323.5
47	0	0	0.863130424542899	0.570498059476385	21	0.653677166102537	0	26	1.78138297799806	0.0584730907085948	Inf	Inf	Inf	13710	0.717990911879392	0	0.947080445305535	0.290350832865384	0	0.363148623123268	Inf	736.5
47	0	0	0.863130424542899	0.570498059476385	21	0.653677166102537	0	26	1.78138297799806	0.0584730907085948	Inf	Inf	Inf	13710	0.717990911879392	0	0.947080445305535	0.290350832865384	0	0.363148623123268	Inf	385.5
47	0	0	0.863130424542899	0.570498059476385	21	0.653677166102537	0	26	1.78138297799806	0.0584730907085948	Inf	Inf	Inf	13710	0.717990911879392	0	0.947080445305535	0.290350832865384	0	0.363148623123268	Inf	383.5
49	0	0	0.785949099834379	0.720717032403771	35	0.86525917426155	0	7	0.720201168470918	2.75714417469472e-08	318.5	612.5	760.5	13711	-Inf	0	0.996985270523264	0.0147043597542316	0	0.833950424555442	331.5	191.5
49	0	0	0.785949099834379	0.720717032403771	35	0.86525917426155	0	7	0.720201168470918	2.75714417469472e-08	189.5	664.5	812.5	13711	-Inf	0	0.996985270523264	0.0147043597542316	0	0.833950424555442	360.5	232.5
49	0	0	0.785949099834379	0.720717032403771	35	0.86525917426155	0	7	0.720201168470918	2.75714417469472e-08	224.5	419.5	566.5	13711	-Inf	0	0.996985270523264	0.0147043597542316	0	0.833950424555442	238.5	121.5
22	0	0	0.643677722274358	0.298325237694828	9	0.947530463095505	0	4	1.07706239593489	8.9226941160085e-15	282.5	263.5	277.5	13712	-Inf	0	0.680033250125031	0.0114769029036571	0	0.600011325314451	397.5	142.5
22	0	0	0.643677722274358	0.298325237694828	9	0.947530463095505	0	4	1.07706239593489	8.9226941160085e-15	178.5	159.5	174.5	13712	-Inf	0	0.680033250125031	0.0114769029036571	0	0.600011325314451	280.5	104.5
22	0	0	0.643677722274358	0.298325237694828	9	0.947530463095505	0	4	1.07706239593489	8.9226941160085e-15	256.5	237.5	252.5	13712	-Inf	0	0.680033250125031	0.0114769029036571	0	0.600011325314451	358.5	141.5
51	0	0	0.637423933631152	0.100515767176353	8	0.648706919176804	0	25	1.47778092654225	6.58533019647408e-07	644.5	1569.5	2114.5	13713	-Inf	0	0.992191340861398	0.0339904974389719	0	0.277178504980518	857.5	884.5
51	0	0	0.637423933631152	0.100515767176353	8	0.648706919176804	0	25	1.47778092654225	6.58533019647408e-07	724.5	1548.5	2085.5	13713	-Inf	0	0.992191340861398	0.0339904974389719	0	0.277178504980518	933.5	929.5
51	0	0	0.637423933631152	0.100515767176353	8	0.648706919176804	0	25	1.47778092654225	6.58533019647408e-07	612.5	1223.5	1701.5	13713	-Inf	0	0.992191340861398	0.0339904974389719	0	0.277178504980518	794.5	849.5
44	0	0	0.334720762823689	0.373835448409136	16	0.621018462609887	0	12	0.860124367263622	4.11606238707068e-08	160.5	1242.5	1668.5	13714	-Inf	0	0.461268302306961	0.0363887522590784	0	0.210156291452975	181.5	385.5
44	0	0	0.334720762823689	0.373835448409136	16	0.621018462609887	0	12	0.860124367263622	4.11606238707068e-08	168.5	1269.5	1684.5	13714	-Inf	0	0.461268302306961	0.0363887522590784	0	0.210156291452975	237.5	409.5
44	0	0	0.334720762823689	0.373835448409136	16	0.621018462609887	0	12	0.860124367263622	4.11606238707068e-08	203.5	1179.5	1602.5	13714	-Inf	0	0.461268302306961	0.0363887522590784	0	0.210156291452975	204.5	382.5
34	0	0	0.958953334868149	0.486575651067617	16	0.584849523740935	0	13	1.14526304305165	0.048080441144602	3050.5	795.5	1954.5	13715	0.837749659223161	0	0.989133058799085	0.432599928500357	0	0.222269630507541	Inf	172.5
34	0	0	0.958953334868149	0.486575651067617	16	0.584849523740935	0	13	1.14526304305165	0.048080441144602	Inf	347.5	2812.5	13715	0.837749659223161	0	0.989133058799085	0.432599928500357	0	0.222269630507541	Inf	158.5
34	0	0	0.958953334868149	0.486575651067617	16	0.584849523740935	0	13	1.14526304305165	0.048080441144602	Inf	680.5	2559.5	13715	0.837749659223161	0	0.989133058799085	0.432599928500357	0	0.222269630507541	Inf	117.5
43	0	0	0.831653551712645	0.581140366280783	31	0.448090652538068	0	20	1.98155120807829	0.0274210499778293	Inf	1913.5	Inf	13716	0.467103076342534	0	0.927751834857401	0.255621615578339	0	0.53240618989531	Inf	720.5
43	0	0	0.831653551712645	0.581140366280783	31	0.448090652538068	0	20	1.98155120807829	0.0274210499778293	Inf	1556.5	Inf	13716	0.467103076342534	0	0.927751834857401	0.255621615578339	0	0.53240618989531	Inf	870.5
43	0	0	0.831653551712645	0.581140366280783	31	0.448090652538068	0	20	1.98155120807829	0.0274210499778293	Inf	1550.5	Inf	13716	0.467103076342534	0	0.927751834857401	0.255621615578339	0	0.53240618989531	Inf	879.5
20	0	0	0.0219743375957786	0.296995016606416	5	0.31339655020579	0	9	1.60134893084958	4.77981059205294e-08	436.5	567.5	754.5	13717	-Inf	0	0.120298885492457	0.148508777106421	0	0.347099334586992	449.5	196.5
20	0	0	0.0219743375957786	0.296995016606416	5	0.31339655020579	0	9	1.60134893084958	4.77981059205294e-08	880.5	710.5	918.5	13717	-Inf	0	0.120298885492457	0.148508777106421	0	0.347099334586992	879.5	307.5
20	0	0	0.0219743375957786	0.296995016606416	5	0.31339655020579	0	9	1.60134893084958	4.77981059205294e-08	885.5	683.5	811.5	13717	-Inf	0	0.120298885492457	0.148508777106421	0	0.347099334586992	883.5	305.5
60	0	0	0.0553735542610124	0.379865983684053	26	0.541958194082484	0	20	1.12145257719724	9.82491717842286e-07	551.5	1669.5	2138.5	13718	-Inf	0	0.570803407043959	0.0668510232472598	0	0.235957582367111	590.5	935.5
60	0	0	0.0553735542610124	0.379865983684053	26	0.541958194082484	0	20	1.12145257719724	9.82491717842286e-07	403.5	1825.5	2494.5	13718	-Inf	0	0.570803407043959	0.0668510232472598	0	0.235957582367111	425.5	1140.5
60	0	0	0.0553735542610124	0.379865983684053	26	0.541958194082484	0	20	1.12145257719724	9.82491717842286e-07	560.5	1952.5	2491.5	13718	-Inf	0	0.570803407043959	0.0668510232472598	0	0.235957582367111	597.5	1014.5
54	0	0	0.255080594415957	0.683378041529324	32	0.552422954978689	0	41	2.57258970284919	8.14235658163979e-07	529.5	2037.5	2832.5	13719	-Inf	0	0.732878444535972	0.388299633250698	0	0.4494606027455	540.5	1851.5
54	0	0	0.255080594415957	0.683378041529324	32	0.552422954978689	0	41	2.57258970284919	8.14235658163979e-07	358.5	2032.5	2810.5	13719	-Inf	0	0.732878444535972	0.388299633250698	0	0.4494606027455	387.5	1553.5
54	0	0	0.255080594415957	0.683378041529324	32	0.552422954978689	0	41	2.57258970284919	8.14235658163979e-07	527.5	2114.5	2883.5	13719	-Inf	0	0.732878444535972	0.388299633250698	0	0.4494606027455	535.5	1732.5
47	0	0	0.0117569771000765	0.419476361553506	19	0.247733481090723	0	31	1.71179620120273	2.75038060063039e-05	527.5	3480.5	Inf	13720	-Inf	0	0.545460911227891	0.234801581295206	0	0.398154194867612	587.5	2484.5
47	0	0	0.0117569771000765	0.419476361553506	19	0.247733481090723	0	31	1.71179620120273	2.75038060063039e-05	540.5	3079.5	4560.5	13720	-Inf	0	0.545460911227891	0.234801581295206	0	0.398154194867612	586.5	2323.5
47	0	0	0.0117569771000765	0.419476361553506	19	0.247733481090723	0	31	1.71179620120273	2.75038060063039e-05	491.5	2110.5	4034.5	13720	-Inf	0	0.545460911227891	0.234801581295206	0	0.398154194867612	518.5	1670.5
35	0	0	0.53384106032605	0.523042091648382	17	0.621829278991614	0	11	1.52570004104155	0.000120119537517077	453.5	3408.5	4424.5	13721	-Inf	0	0.655236567580786	0.0123919608574238	0	0.640346730940269	478.5	1379.5
35	0	0	0.53384106032605	0.523042091648382	17	0.621829278991614	0	11	1.52570004104155	0.000120119537517077	535.5	2433.5	3449.5	13721	-Inf	0	0.655236567580786	0.0123919608574238	0	0.640346730940269	559.5	689.5
35	0	0	0.53384106032605	0.523042091648382	17	0.621829278991614	0	11	1.52570004104155	0.000120119537517077	484.5	3107.5	4136.5	13721	-Inf	0	0.655236567580786	0.0123919608574238	0	0.640346730940269	541.5	1193.5
57	0	0	0.285224145638685	0.619533599530431	33	0.457218171807261	0	23	1.67106774618474	2.71660000230236e-07	243.5	1255.5	1711.5	13722	-Inf	0	0.703773861039694	0.100166828347454	0	0.377563822518349	325.5	659.5
57	0	0	0.285224145638685	0.619533599530431	33	0.457218171807261	0	23	1.67106774618474	2.71660000230236e-07	263.5	1236.5	1694.5	13722	-Inf	0	0.703773861039694	0.100166828347454	0	0.377563822518349	351.5	485.5
57	0	0	0.285224145638685	0.619533599530431	33	0.457218171807261	0	23	1.67106774618474	2.71660000230236e-07	242.5	1397.5	1855.5	13722	-Inf	0	0.703773861039694	0.100166828347454	0	0.377563822518349	434.5	728.5
18	0	0	0.866537633739921	0.318271347462991	8	0.204342425689098	0	11	1.23835131556968	3.0287263975966e-08	500.5	1281.5	1742.5	13723	-Inf	0	0.898957623821647	0.0172643789145413	0	0.139776746515458	503.5	291.5
18	0	0	0.866537633739921	0.318271347462991	8	0.204342425689098	0	11	1.23835131556968	3.0287263975966e-08	598.5	1158.5	1628.5	13723	-Inf	0	0.898957623821647	0.0172643789145413	0	0.139776746515458	598.5	239.5
18	0	0	0.866537633739921	0.318271347462991	8	0.204342425689098	0	11	1.23835131556968	3.0287263975966e-08	599.5	1312.5	1773.5	13723	-Inf	0	0.898957623821647	0.0172643789145413	0	0.139776746515458	601.5	304.5
49	0	0	0.648236830056469	0.315153502886783	15	0.323699922134948	0	26	1.29126178362316	0.0658378616002621	1863.5	3209.5	Inf	13724	1.13280290686606	0	0.939205390946607	0.917210261509892	0	0.477436337424451	1863.5	722.5
49	0	0	0.648236830056469	0.315153502886783	15	0.323699922134948	0	26	1.29126178362316	0.0658378616002621	1361.5	3669.5	Inf	13724	1.13280290686606	0	0.939205390946607	0.917210261509892	0	0.477436337424451	Inf	898.5
49	0	0	0.648236830056469	0.315153502886783	15	0.323699922134948	0	26	1.29126178362316	0.0658378616002621	1361.5	Inf	Inf	13724	1.13280290686606	0	0.939205390946607	0.917210261509892	0	0.477436337424451	Inf	965.5
25	0	0	0.234807228696689	0.265784671276749	10	0.269804587010041	0	13	1.89343359126377	2.67860978472585e-06	162.5	1958.5	2802.5	13725	-Inf	0	0.551523429251579	0.299649248186083	0	0.64579061944479	182.5	882.5
25	0	0	0.234807228696689	0.265784671276749	10	0.269804587010041	0	13	1.89343359126377	2.67860978472585e-06	135.5	2206.5	3065.5	13725	-Inf	0	0.551523429251579	0.299649248186083	0	0.64579061944479	169.5	1063.5
25	0	0	0.234807228696689	0.265784671276749	10	0.269804587010041	0	13	1.89343359126377	2.67860978472585e-06	126.5	2152.5	2962.5	13725	-Inf	0	0.551523429251579	0.299649248186083	0	0.64579061944479	148.5	1087.5
36	0	0	0.963306269297121	0.40751354449217	9	0.243805725153241	0	20	2.00594700014488	0.032413110983869	1791.5	2265.5	3689.5	13726	0.303051798577949	0	0.989244519847785	0.317785503224271	0	0.31192495644184	1791.5	774.5
36	0	0	0.963306269297121	0.40751354449217	9	0.243805725153241	0	20	2.00594700014488	0.032413110983869	870.5	4018.5	Inf	13726	0.303051798577949	0	0.989244519847785	0.317785503224271	0	0.31192495644184	1501.5	1536.5
36	0	0	0.963306269297121	0.40751354449217	9	0.243805725153241	0	20	2.00594700014488	0.032413110983869	1404.5	2940.5	Inf	13726	0.303051798577949	0	0.989244519847785	0.317785503224271	0	0.31192495644184	2130.5	1453.5
47	0	0	0.688093851547849	0.620971856834877	29	0.51726822865327	0	29	1.49933537812019	0.081479104727059	Inf	2475.5	Inf	13727	0.872824359124396	0	0.925701427388	0.4399654508992	0	0.235827264055159	Inf	182.5
47	0	0	0.688093851547849	0.620971856834877	29	0.51726822865327	0	29	1.49933537812019	0.081479104727059	Inf	2264.5	Inf	13727	0.872824359124396	0	0.925701427388	0.4399654508992	0	0.235827264055159	Inf	388.5
47	0	0	0.688093851547849	0.620971856834877	29	0.51726822865327	0	29	1.49933537812019	0.081479104727059	Inf	Inf	Inf	13727	0.872824359124396	0	0.925701427388	0.4399654508992	0	0.235827264055159	Inf	389.5
49	0	0	0.674795245093217	0.272274333032254	10	0.856072609142126	0	21	1.42768413260813	1.61038405037332e-06	217.5	1164.5	1664.5	13728	-Inf	0	0.90443483162758	0.0876454361162003	0	0.28277670092981	378.5	743.5
49	0	0	0.674795245093217	0.272274333032254	10	0.856072609142126	0	21	1.42768413260813	1.61038405037332e-06	151.5	1329.5	1830.5	13728	-Inf	0	0.90443483162758	0.0876454361162003	0	0.28277670092981	234.5	759.5
49	0	0	0.674795245093217	0.272274333032254	10	0.856072609142126	0	21	1.42768413260813	1.61038405037332e-06	479.5	1281.5	1788.5	13728	-Inf	0	0.90443483162758	0.0876454361162003	0	0.28277670092981	513.5	782.5
39	0	0	0.966051747943447	0.421019918730621	13	0.732917272950002	0	9	0.831983882099393	0.00684948139982247	736.5	724.5	2284.5	13729	-Inf	0	0.976868140034766	0.144877737874635	0	0.43009672562716	841.5	857.5
39	0	0	0.966051747943447	0.421019918730621	13	0.732917272950002	0	9	0.831983882099393	0.00684948139982247	458.5	683.5	934.5	13729	-Inf	0	0.976868140034766	0.144877737874635	0	0.43009672562716	460.5	818.5
39	0	0	0.966051747943447	0.421019918730621	13	0.732917272950002	0	9	0.831983882099393	0.00684948139982247	246.5	1292.5	1863.5	13729	-Inf	0	0.976868140034766	0.144877737874635	0	0.43009672562716	451.5	1395.5
33	0	0	0.221527246111517	0.661734442286369	21	0.723164683802041	0	13	1.34630777940622	2.29818586829925e-07	178.5	712.5	939.5	13730	-Inf	0	0.865389821618455	0.0619042524389235	0	0.654410607815865	269.5	355.5
33	0	0	0.221527246111517	0.661734442286369	21	0.723164683802041	0	13	1.34630777940622	2.29818586829925e-07	248.5	756.5	937.5	13730	-Inf	0	0.865389821618455	0.0619042524389235	0	0.654410607815865	400.5	407.5
33	0	0	0.221527246111517	0.661734442286369	21	0.723164683802041	0	13	1.34630777940622	2.29818586829925e-07	241.5	723.5	891.5	13730	-Inf	0	0.865389821618455	0.0619042524389235	0	0.654410607815865	324.5	394.5
60	0	0	0.0497626265448019	0.49212325623602	22	0.330610336463783	0	20	0.912528358689267	0.000145033948597535	414.5	1650.5	3639.5	13731	-Inf	0	0.508121157309833	0.0391021593412114	0	0.146890781370203	484.5	561.5
60	0	0	0.0497626265448019	0.49212325623602	22	0.330610336463783	0	20	0.912528358689267	0.000145033948597535	569.5	3250.5	Inf	13731	-Inf	0	0.508121157309833	0.0391021593412114	0	0.146890781370203	622.5	995.5
60	0	0	0.0497626265448019	0.49212325623602	22	0.330610336463783	0	20	0.912528358689267	0.000145033948597535	555.5	1997.5	4101.5	13731	-Inf	0	0.508121157309833	0.0391021593412114	0	0.146890781370203	608.5	623.5
44	0	0	0.867076623772956	0.804817644839826	35	0.687418490712439	0	8	1.35208848819778	6.14859108993622e-06	247.5	2507.5	3553.5	13732	-Inf	0	0.995425696241175	0.071593877756682	0	0.773268004363698	275.5	760.5
44	0	0	0.867076623772956	0.804817644839826	35	0.687418490712439	0	8	1.35208848819778	6.14859108993622e-06	219.5	1900.5	2911.5	13732	-Inf	0	0.995425696241175	0.071593877756682	0	0.773268004363698	267.5	219.5
44	0	0	0.867076623772956	0.804817644839826	35	0.687418490712439	0	8	1.35208848819778	6.14859108993622e-06	321.5	2461.5	3506.5	13732	-Inf	0	0.995425696241175	0.071593877756682	0	0.773268004363698	348.5	707.5
7	0	0	0.422575216314105	0.697526601544813	5	0.898711880891956	0	6	1.55777699763021	5.75869371916821e-16	101.5	111.5	115.5	13733	-Inf	0	0.42257810887888	0.0726161378910797	0	0.45025051399962	165.5	117.5
7	0	0	0.422575216314105	0.697526601544813	5	0.898711880891956	0	6	1.55777699763021	5.75869371916821e-16	137.5	151.5	151.5	13733	-Inf	0	0.42257810887888	0.0726161378910797	0	0.45025051399962	142.5	144.5
7	0	0	0.422575216314105	0.697526601544813	5	0.898711880891956	0	6	1.55777699763021	5.75869371916821e-16	124.5	137.5	137.5	13733	-Inf	0	0.42257810887888	0.0726161378910797	0	0.45025051399962	126.5	121.5
60	0	0	0.390736488842296	0.565027857405916	29	0.662049539511309	0	18	1.71915760198284	5.13943091456546e-08	575.5	1908.5	2522.5	13734	-Inf	0	0.898263691328535	0.0111916721088048	0	0.313127362338894	602.5	756.5
60	0	0	0.390736488842296	0.565027857405916	29	0.662049539511309	0	18	1.71915760198284	5.13943091456546e-08	575.5	1757.5	2372.5	13734	-Inf	0	0.898263691328535	0.0111916721088048	0	0.313127362338894	588.5	741.5
60	0	0	0.390736488842296	0.565027857405916	29	0.662049539511309	0	18	1.71915760198284	5.13943091456546e-08	590.5	1012.5	1627.5	13734	-Inf	0	0.898263691328535	0.0111916721088048	0	0.313127362338894	609.5	393.5
34	0	0	0.111105929770294	0.615453967882307	22	0.478639699326324	0	6	1.33363938034554	6.11654716990867e-05	105.5	3586.5	Inf	13735	-Inf	0	0.918698002075713	0.0127539091064966	0	0.669497372174871	136.5	1446.5
34	0	0	0.111105929770294	0.615453967882307	22	0.478639699326324	0	6	1.33363938034554	6.11654716990867e-05	113.5	1502.5	2961.5	13735	-Inf	0	0.918698002075713	0.0127539091064966	0	0.669497372174871	262.5	136.5
34	0	0	0.111105929770294	0.615453967882307	22	0.478639699326324	0	6	1.33363938034554	6.11654716990867e-05	104.5	3378.5	Inf	13735	-Inf	0	0.918698002075713	0.0127539091064966	0	0.669497372174871	205.5	1240.5
21	0	0	0.000236710915109573	0.0111992619710528	0	0.909850798522358	0	10	1.53458390046365	9.11662213596858e-08	142.5	665.5	890.5	13736	-Inf	0	NaN	0.157473790787726	0	0.323714628903284	184.5	162.5
21	0	0	0.000236710915109573	0.0111992619710528	0	0.909850798522358	0	10	1.53458390046365	9.11662213596858e-08	137.5	1202.5	1644.5	13736	-Inf	0	NaN	0.157473790787726	0	0.323714628903284	174.5	364.5
21	0	0	0.000236710915109573	0.0111992619710528	0	0.909850798522358	0	10	1.53458390046365	9.11662213596858e-08	118.5	1363.5	1804.5	13736	-Inf	0	NaN	0.157473790787726	0	0.323714628903284	161.5	488.5
34	0	0	0.770027288320619	0.908704860851618	33	0.528350045002665	0	16	1.56620595930701	5.5391680489519e-07	2108.5	1782.5	2477.5	13737	-Inf	0	0.901809001519747	0.075201397801523	0	0.349328252091374	2118.5	979.5
34	0	0	0.770027288320619	0.908704860851618	33	0.528350045002665	0	16	1.56620595930701	5.5391680489519e-07	2008.5	1769.5	2399.5	13737	-Inf	0	0.901809001519747	0.075201397801523	0	0.349328252091374	2026.5	1059.5
34	0	0	0.770027288320619	0.908704860851618	33	0.528350045002665	0	16	1.56620595930701	5.5391680489519e-07	1746.5	1673.5	2365.5	13737	-Inf	0	0.901809001519747	0.075201397801523	0	0.349328252091374	1758.5	1041.5
3	0	0	0.457219119362529	0.76546939463367	3	0.77474544156605	0	8	1.46369855661298	0.00794674847637495	102.5	113.5	124.5	13738	-Inf	0	0.892114456977632	0.650286869411508	0	0.806003270296968	267.5	124.5
3	0	0	0.457219119362529	0.76546939463367	3	0.77474544156605	0	8	1.46369855661298	0.00794674847637495	134.5	148.5	154.5	13738	-Inf	0	0.892114456977632	0.650286869411508	0	0.806003270296968	180.5	151.5
3	0	0	0.457219119362529	0.76546939463367	3	0.77474544156605	0	8	1.46369855661298	0.00794674847637495	133.5	130.5	131.5	13738	-Inf	0	0.892114456977632	0.650286869411508	0	0.806003270296968	274.5	132.5
24	0	0	0.942634275490827	0.468210788643896	11	0.219295939084764	0	11	1.71770459503148	0.0141605373652156	561.5	1867.5	3007.5	13739	0.342263917970135	0	0.975013075823765	0.333637729332064	0	0.829708762633418	561.5	678.5
24	0	0	0.942634275490827	0.468210788643896	11	0.219295939084764	0	11	1.71770459503148	0.0141605373652156	565.5	1825.5	2785.5	13739	0.342263917970135	0	0.975013075823765	0.333637729332064	0	0.829708762633418	565.5	1232.5
24	0	0	0.942634275490827	0.468210788643896	11	0.219295939084764	0	11	1.71770459503148	0.0141605373652156	346.5	1720.5	2670.5	13739	0.342263917970135	0	0.975013075823765	0.333637729332064	0	0.829708762633418	347.5	1011.5
60	0	0	0.654430955753543	0.377368277395271	24	0.242728277283412	0	23	1.46812103925517	0.000142392388996746	407.5	3581.5	Inf	13740	-Inf	0	0.882854526456646	0.206726676596542	0	0.486905473950128	677.5	2518.5
60	0	0	0.654430955753543	0.377368277395271	24	0.242728277283412	0	23	1.46812103925517	0.000142392388996746	386.5	3972.5	Inf	13740	-Inf	0	0.882854526456646	0.206726676596542	0	0.486905473950128	585.5	2649.5
60	0	0	0.654430955753543	0.377368277395271	24	0.242728277283412	0	23	1.46812103925517	0.000142392388996746	310.5	2857.5	3975.5	13740	-Inf	0	0.882854526456646	0.206726676596542	0	0.486905473950128	669.5	2337.5
30	0	0	0.97793107010048	0.146572243844464	2	0.415685151203652	0	12	1.22494151228415	6.51937112336213e-05	1134.5	3455.5	Inf	13741	-Inf	0	0.977931180804381	0.0641488873759747	0	0.365633132680339	1139.5	1535.5
30	0	0	0.97793107010048	0.146572243844464	2	0.415685151203652	0	12	1.22494151228415	6.51937112336213e-05	481.5	2453.5	4028.5	13741	-Inf	0	0.977931180804381	0.0641488873759747	0	0.365633132680339	500.5	656.5
30	0	0	0.97793107010048	0.146572243844464	2	0.415685151203652	0	12	1.22494151228415	6.51937112336213e-05	1114.5	3330.5	Inf	13741	-Inf	0	0.977931180804381	0.0641488873759747	0	0.365633132680339	1120.5	1377.5
36	0	0	0.600003675828084	0.857014649965934	32	0.371449405752737	0	12	1.78219412673447	2.65803007854078e-07	611.5	1196.5	1271.5	13742	-Inf	0	0.987358921255046	0.0231643851405371	0	0.698017421875889	891.5	430.5
36	0	0	0.600003675828084	0.857014649965934	32	0.371449405752737	0	12	1.78219412673447	2.65803007854078e-07	1116.5	1423.5	1498.5	13742	-Inf	0	0.987358921255046	0.0231643851405371	0	0.698017421875889	1119.5	665.5
36	0	0	0.600003675828084	0.857014649965934	32	0.371449405752737	0	12	1.78219412673447	2.65803007854078e-07	934.5	1249.5	1320.5	13742	-Inf	0	0.987358921255046	0.0231643851405371	0	0.698017421875889	935.5	473.5
30	0	0	0.148385393549344	0.938886620673833	30	0.571901582211895	0	10	1.3920073624355	1.28249047790643e-11	225.5	215.5	227.5	13743	-Inf	0	0.556434497400435	0.025701289007589	0	0.722619619436638	310.5	188.5
30	0	0	0.148385393549344	0.938886620673833	30	0.571901582211895	0	10	1.3920073624355	1.28249047790643e-11	260.5	237.5	253.5	13743	-Inf	0	0.556434497400435	0.025701289007589	0	0.722619619436638	352.5	216.5
30	0	0	0.148385393549344	0.938886620673833	30	0.571901582211895	0	10	1.3920073624355	1.28249047790643e-11	227.5	205.5	220.5	13743	-Inf	0	0.556434497400435	0.025701289007589	0	0.722619619436638	321.5	186.5
58	0	0	0.146305527485682	0.0137148504555129	0	0.834198807319835	0	50	3.88994654316781	0.000637866982085291	130.5	2543.5	3783.5	13744	-Inf	0	NaN	0.546208003047355	0	0.179687879668914	666.5	3838.5
58	0	0	0.146305527485682	0.0137148504555129	0	0.834198807319835	0	50	3.88994654316781	0.000637866982085291	119.5	2575.5	4054.5	13744	-Inf	0	NaN	0.546208003047355	0	0.179687879668914	621.5	3691.5
58	0	0	0.146305527485682	0.0137148504555129	0	0.834198807319835	0	50	3.88994654316781	0.000637866982085291	95	3647.5	Inf	13744	-Inf	0	NaN	0.546208003047355	0	0.179687879668914	648.5	Inf
43	0	0	0.402910772166145	0.954267777848462	41	0.55977767935321	0	5	0.663853758971408	5.62373641884066e-12	497.5	398.5	500.5	13745	-Inf	0	0.430753327732483	0.0246631305765193	0	0.665551481428978	510.5	185.5
43	0	0	0.402910772166145	0.954267777848462	41	0.55977767935321	0	5	0.663853758971408	5.62373641884066e-12	257.5	455.5	589.5	13745	-Inf	0	0.430753327732483	0.0246631305765193	0	0.665551481428978	407.5	148.5
43	0	0	0.402910772166145	0.954267777848462	41	0.55977767935321	0	5	0.663853758971408	5.62373641884066e-12	399.5	447.5	581.5	13745	-Inf	0	0.430753327732483	0.0246631305765193	0	0.665551481428978	529.5	192.5
35	0	0	0.69138030523265	0.135107870819022	3	0.775080376943165	0	11	0.902903886862379	2.28918642956805e-06	663.5	1959.5	2816.5	13746	-Inf	0	0.691381849600045	0.69525731473245	0	0.762256277305399	668.5	832.5
35	0	0	0.69138030523265	0.135107870819022	3	0.775080376943165	0	11	0.902903886862379	2.28918642956805e-06	490.5	1831.5	2686.5	13746	-Inf	0	0.691381849600045	0.69525731473245	0	0.762256277305399	501.5	805.5
35	0	0	0.69138030523265	0.135107870819022	3	0.775080376943165	0	11	0.902903886862379	2.28918642956805e-06	669.5	1030.5	1898.5	13746	-Inf	0	0.691381849600045	0.69525731473245	0	0.762256277305399	676.5	545.5
45	0	0	0.533331662577967	0.0751058558961019	11	0.332347058267075	0	22	1.66691178328654	4.06286117604375e-05	262.5	2005.5	3453.5	13747	-Inf	0	0.87701053023276	0.158318747715469	0	0.888877953723351	330.5	1273.5
45	0	0	0.533331662577967	0.0751058558961019	11	0.332347058267075	0	22	1.66691178328654	4.06286117604375e-05	600.5	2153.5	3765.5	13747	-Inf	0	0.87701053023276	0.158318747715469	0	0.888877953723351	607.5	1283.5
45	0	0	0.533331662577967	0.0751058558961019	11	0.332347058267075	0	22	1.66691178328654	4.06286117604375e-05	603.5	2812.5	4422.5	13747	-Inf	0	0.87701053023276	0.158318747715469	0	0.888877953723351	617.5	1575.5
52	0	0	0.291515933154088	0.971430232105277	49	0.816502968879756	0	22	1.29664162723013	0.0240530788615607	Inf	4728.5	Inf	13748	1.04096424456974	0	0.732938921853492	0.45570053669237	0	0.462845372912637	Inf	1733.5
52	0	0	0.291515933154088	0.971430232105277	49	0.816502968879756	0	22	1.29664162723013	0.0240530788615607	Inf	Inf	Inf	13748	1.04096424456974	0	0.732938921853492	0.45570053669237	0	0.462845372912637	Inf	790.5
52	0	0	0.291515933154088	0.971430232105277	49	0.816502968879756	0	22	1.29664162723013	0.0240530788615607	Inf	Inf	Inf	13748	1.04096424456974	0	0.732938921853492	0.45570053669237	0	0.462845372912637	Inf	1940.5
36	0	0	0.685235113423738	0.470724052773366	9	0.801470465157185	0	7	0.915745534928249	1.75989925311509e-05	267.5	3101.5	4629.5	13749	-Inf	0	0.713039657906661	0.0971155713282104	0	0.691870258396018	268.5	1148.5
36	0	0	0.685235113423738	0.470724052773366	9	0.801470465157185	0	7	0.915745534928249	1.75989925311509e-05	242.5	1820.5	3151.5	13749	-Inf	0	0.713039657906661	0.0971155713282104	0	0.691870258396018	403.5	767.5
36	0	0	0.685235113423738	0.470724052773366	9	0.801470465157185	0	7	0.915745534928249	1.75989925311509e-05	325.5	1711.5	2335.5	13749	-Inf	0	0.713039657906661	0.0971155713282104	0	0.691870258396018	381.5	585.5
28	0	0	0.882263641259449	0.913635094634003	27	0.955576310969506	0	12	1.53084717509643	0.0340922857314176	1615.5	203.5	357.5	13750	0.572774205068492	0	0.969214762291505	0.378497128454273	0	0.292382640162819	1615.5	109.5
28	0	0	0.882263641259449	0.913635094634003	27	0.955576310969506	0	12	1.53084717509643	0.0340922857314176	777.5	439.5	607.5	13750	0.572774205068492	0	0.969214762291505	0.378497128454273	0	0.292382640162819	Inf	107.5
28	0	0	0.882263641259449	0.913635094634003	27	0.955576310969506	0	12	1.53084717509643	0.0340922857314176	1282.5	608.5	280.5	13750	0.572774205068492	0	0.969214762291505	0.378497128454273	0	0.292382640162819	1282.5	108.5
58	0	0	0.908676447798579	0.56501448277003	34	0.719573219445383	0	17	1.82141791403935	1.19382536090416e-06	1459.5	2113.5	2932.5	13751	-Inf	0	0.99012229006364	0.0318096148695584	0	0.407199355977533	1517.5	810.5
58	0	0	0.908676447798579	0.56501448277003	34	0.719573219445383	0	17	1.82141791403935	1.19382536090416e-06	1557.5	2088.5	2964.5	13751	-Inf	0	0.99012229006364	0.0318096148695584	0	0.407199355977533	1611.5	986.5
58	0	0	0.908676447798579	0.56501448277003	34	0.719573219445383	0	17	1.82141791403935	1.19382536090416e-06	1725.5	2172.5	3041.5	13751	-Inf	0	0.99012229006364	0.0318096148695584	0	0.407199355977533	1738.5	892.5
34	0	0	0.071523075051524	0.916046333803958	29	0.650987956940586	0	7	1.32108463368379	7.3773063450353e-16	256.5	409.5	423.5	13752	-Inf	0	0.760554698305224	0.0260528380469826	0	0.616948860050953	331.5	176.5
34	0	0	0.071523075051524	0.916046333803958	29	0.650987956940586	0	7	1.32108463368379	7.3773063450353e-16	194.5	224.5	278.5	13752	-Inf	0	0.760554698305224	0.0260528380469826	0	0.616948860050953	254.5	122.5
34	0	0	0.071523075051524	0.916046333803958	29	0.650987956940586	0	7	1.32108463368379	7.3773063450353e-16	189.5	280.5	318.5	13752	-Inf	0	0.760554698305224	0.0260528380469826	0	0.616948860050953	296.5	126.5
57	0	0	0.993403093329902	0.66441926737716	34	0.837818570600726	0	24	1.64037545166447	6.69580956691899e-06	318.5	2026.5	3012.5	13753	-Inf	0	0.997175695329312	0.151445369028201	0	0.365596541682875	534.5	1057.5
57	0	0	0.993403093329902	0.66441926737716	34	0.837818570600726	0	24	1.64037545166447	6.69580956691899e-06	446.5	2026.5	2999.5	13753	-Inf	0	0.997175695329312	0.151445369028201	0	0.365596541682875	606.5	1059.5
57	0	0	0.993403093329902	0.66441926737716	34	0.837818570600726	0	24	1.64037545166447	6.69580956691899e-06	354.5	1368.5	2329.5	13753	-Inf	0	0.997175695329312	0.151445369028201	0	0.365596541682875	514.5	915.5
47	0	0	0.0413710740369155	0.960494421258797	45	0.701411727410967	0	9	1.22751807198143	5.64120230362196e-13	982.5	622.5	622.5	13754	-Inf	0	0.664203548258794	0.0272051774570872	0	0.465765866206854	985.5	240.5
47	0	0	0.0413710740369155	0.960494421258797	45	0.701411727410967	0	9	1.22751807198143	5.64120230362196e-13	1209.5	816.5	816.5	13754	-Inf	0	0.664203548258794	0.0272051774570872	0	0.465765866206854	1212.5	264.5
47	0	0	0.0413710740369155	0.960494421258797	45	0.701411727410967	0	9	1.22751807198143	5.64120230362196e-13	1030.5	636.5	636.5	13754	-Inf	0	0.664203548258794	0.0272051774570872	0	0.465765866206854	1033.5	246.5
57	0	0	0.737964169534161	0.883421897980109	49	0.638141030335062	0	9	1.1052126650368	2.26644368949047e-07	589.5	1249.5	1708.5	13755	-Inf	0	0.871428029426597	0.0759644160582914	0	0.749802788669023	593.5	524.5
57	0	0	0.737964169534161	0.883421897980109	49	0.638141030335062	0	9	1.1052126650368	2.26644368949047e-07	521.5	1049.5	1508.5	13755	-Inf	0	0.871428029426597	0.0759644160582914	0	0.749802788669023	590.5	487.5
57	0	0	0.737964169534161	0.883421897980109	49	0.638141030335062	0	9	1.1052126650368	2.26644368949047e-07	351.5	1131.5	1624.5	13755	-Inf	0	0.871428029426597	0.0759644160582914	0	0.749802788669023	422.5	554.5
30	0	0	0.23717747094948	0.803873992030724	22	0.259055148602956	0	11	2.119850848881	3.89669260736272e-16	108.5	126.5	126.5	13756	-Inf	0	0.802503282508857	0.0266919504031082	0	0.733385243475612	121.5	126.5
30	0	0	0.23717747094948	0.803873992030724	22	0.259055148602956	0	11	2.119850848881	3.89669260736272e-16	133.5	146.5	146.5	13756	-Inf	0	0.802503282508857	0.0266919504031082	0	0.733385243475612	138.5	133.5
30	0	0	0.23717747094948	0.803873992030724	22	0.259055148602956	0	11	2.119850848881	3.89669260736272e-16	128.5	142.5	142.5	13756	-Inf	0	0.802503282508857	0.0266919504031082	0	0.733385243475612	131.5	128.5
57	0	0	0.037574449381196	0.811541553685861	51	0.520901552306122	0	30	1.78462708409425	8.46025164453818e-08	2146.5	1420.5	1420.5	13757	-Inf	0	0.430409584964426	0.0842870978844965	0	0.237927782458488	2202.5	936.5
57	0	0	0.037574449381196	0.811541553685861	51	0.520901552306122	0	30	1.78462708409425	8.46025164453818e-08	1307.5	642.5	642.5	13757	-Inf	0	0.430409584964426	0.0842870978844965	0	0.237927782458488	1360.5	379.5
57	0	0	0.037574449381196	0.811541553685861	51	0.520901552306122	0	30	1.78462708409425	8.46025164453818e-08	1670.5	1004.5	1004.5	13757	-Inf	0	0.430409584964426	0.0842870978844965	0	0.237927782458488	1725.5	610.5
20	0	0	0.583893864373615	0.750866183791691	15	0.669431581991695	0	9	1.84984632663917	2.20482857313083e-08	341.5	1318.5	1824.5	13758	-Inf	0	0.58389595191219	0.55420351705474	0	0.502645849249966	350.5	305.5
20	0	0	0.583893864373615	0.750866183791691	15	0.669431581991695	0	9	1.84984632663917	2.20482857313083e-08	176.5	1507.5	2021.5	13758	-Inf	0	0.58389595191219	0.55420351705474	0	0.502645849249966	191.5	441.5
20	0	0	0.583893864373615	0.750866183791691	15	0.669431581991695	0	9	1.84984632663917	2.20482857313083e-08	130.5	1285.5	1800.5	13758	-Inf	0	0.58389595191219	0.55420351705474	0	0.502645849249966	153.5	212.5
38	0	0	0.644748511714079	0.674500382299247	27	0.488202796050371	0	12	0.735502518466941	5.95431794294249e-06	245.5	2273.5	3331.5	13759	-Inf	0	0.76537752106491	0.10133377470741	0	0.100305174251066	293.5	605.5
38	0	0	0.644748511714079	0.674500382299247	27	0.488202796050371	0	12	0.735502518466941	5.95431794294249e-06	297.5	2581.5	3646.5	13759	-Inf	0	0.76537752106491	0.10133377470741	0	0.100305174251066	404.5	829.5
38	0	0	0.644748511714079	0.674500382299247	27	0.488202796050371	0	12	0.735502518466941	5.95431794294249e-06	287.5	2381.5	3428.5	13759	-Inf	0	0.76537752106491	0.10133377470741	0	0.100305174251066	354.5	704.5
23	0	0	0.154014337305793	0.588993168020282	15	0.498769469420058	0	11	1.68269207102595	2.37663184041588e-06	1087.5	2328.5	3229.5	13760	-Inf	0	0.582975988142956	0.0496482462659208	0	0.165252024961251	1092.5	814.5
23	0	0	0.154014337305793	0.588993168020282	15	0.498769469420058	0	11	1.68269207102595	2.37663184041588e-06	654.5	2162.5	3090.5	13760	-Inf	0	0.582975988142956	0.0496482462659208	0	0.165252024961251	656.5	597.5
23	0	0	0.154014337305793	0.588993168020282	15	0.498769469420058	0	11	1.68269207102595	2.37663184041588e-06	643.5	2058.5	2949.5	13760	-Inf	0	0.582975988142956	0.0496482462659208	0	0.165252024961251	649.5	521.5
45	0	0	0.636763101158013	0.927373627559223	43	0.656057232325655	0	16	1.09077915848258	0.0396984595432094	Inf	Inf	Inf	13761	0.746879814735255	0	0.884853157472473	0.367762519023847	0	0.455207227185233	Inf	555.5
45	0	0	0.636763101158013	0.927373627559223	43	0.656057232325655	0	16	1.09077915848258	0.0396984595432094	Inf	3746.5	4557.5	13761	0.746879814735255	0	0.884853157472473	0.367762519023847	0	0.455207227185233	Inf	446.5
45	0	0	0.636763101158013	0.927373627559223	43	0.656057232325655	0	16	1.09077915848258	0.0396984595432094	Inf	1579.5	1961.5	13761	0.746879814735255	0	0.884853157472473	0.367762519023847	0	0.455207227185233	Inf	336.5
26	0	0	0.918388657757173	0.76152815821072	21	0.624704507828122	0	5	1.11209250427505	7.11701871733417e-13	133.5	147.5	147.5	13762	-Inf	0	0.918389066091706	0.444893526021384	0	0.566873386993889	415.5	152.5
26	0	0	0.918388657757173	0.76152815821072	21	0.624704507828122	0	5	1.11209250427505	7.11701871733417e-13	140.5	154.5	154.5	13762	-Inf	0	0.918389066091706	0.444893526021384	0	0.566873386993889	391.5	158.5
26	0	0	0.918388657757173	0.76152815821072	21	0.624704507828122	0	5	1.11209250427505	7.11701871733417e-13	111.5	121.5	121.5	13762	-Inf	0	0.918389066091706	0.444893526021384	0	0.566873386993889	244.5	120.5
16	0	0	0.965253256284006	0.535190853124634	10	0.781286748776578	0	7	1.52008155513402	2.46795591746622e-09	501.5	1418.5	1788.5	13763	-Inf	0	0.99582671758004	0.0858078009012912	0	0.877099626779207	501.5	661.5
16	0	0	0.965253256284006	0.535190853124634	10	0.781286748776578	0	7	1.52008155513402	2.46795591746622e-09	223.5	1328.5	1691.5	13763	-Inf	0	0.99582671758004	0.0858078009012912	0	0.877099626779207	427.5	566.5
16	0	0	0.965253256284006	0.535190853124634	10	0.781286748776578	0	7	1.52008155513402	2.46795591746622e-09	264.5	1415.5	1784.5	13763	-Inf	0	0.99582671758004	0.0858078009012912	0	0.877099626779207	498.5	658.5
56	0	0	0.502272625892756	0.474042627733688	26	0.849786284356295	0	29	1.99739736956323	0.0119527640360911	611.5	2098.5	3030.5	13764	0.0581182780751992	0	0.802151095466972	0.438343059094888	0	0.878659840820704	721.5	2053.5
56	0	0	0.502272625892756	0.474042627733688	26	0.849786284356295	0	29	1.99739736956323	0.0119527640360911	442.5	2595.5	3576.5	13764	0.0581182780751992	0	0.802151095466972	0.438343059094888	0	0.878659840820704	662.5	2322.5
56	0	0	0.502272625892756	0.474042627733688	26	0.849786284356295	0	29	1.99739736956323	0.0119527640360911	554.5	3141.5	4247.5	13764	0.0581182780751992	0	0.802151095466972	0.438343059094888	0	0.878659840820704	774.5	2819.5
37	0	0	0.401534846599259	0.224501346983502	8	0.666001067489796	0	12	0.994743259153522	0.000185516235703517	375.5	3770.5	4735.5	13765	-Inf	0	0.991952534837487	0.0423285199334045	0	0.697145539940555	637.5	2241.5
37	0	0	0.401534846599259	0.224501346983502	8	0.666001067489796	0	12	0.994743259153522	0.000185516235703517	118.5	3897.5	Inf	13765	-Inf	0	0.991952534837487	0.0423285199334045	0	0.697145539940555	310.5	2212.5
37	0	0	0.401534846599259	0.224501346983502	8	0.666001067489796	0	12	0.994743259153522	0.000185516235703517	140.5	3929.5	Inf	13765	-Inf	0	0.991952534837487	0.0423285199334045	0	0.697145539940555	472.5	2330.5
52	0	0	0.0383779735636859	0.889974378250508	45	0.516678879285135	0	9	1.60078329403054	2.80723999008856e-08	516.5	367.5	376.5	13766	-Inf	0	0.934527813732564	0.0172812041084477	0	0.869050385225961	522.5	134.5
52	0	0	0.0383779735636859	0.889974378250508	45	0.516678879285135	0	9	1.60078329403054	2.80723999008856e-08	169.5	260.5	286.5	13766	-Inf	0	0.934527813732564	0.0172812041084477	0	0.869050385225961	172.5	132.5
52	0	0	0.0383779735636859	0.889974378250508	45	0.516678879285135	0	9	1.60078329403054	2.80723999008856e-08	135.5	242.5	269.5	13766	-Inf	0	0.934527813732564	0.0172812041084477	0	0.869050385225961	195.5	130.5
53	0	0	0.252928274211252	0.838848864166597	45	0.604255275858152	0	8	1.51522238794511	3.01986584139651e-11	1049.5	298.5	298.5	13767	-Inf	0	0.928574110509606	0.0102821390015472	0	0.669912359591935	1046.5	163.5
53	0	0	0.252928274211252	0.838848864166597	45	0.604255275858152	0	8	1.51522238794511	3.01986584139651e-11	1850.5	1096.5	1096.5	13767	-Inf	0	0.928574110509606	0.0102821390015472	0	0.669912359591935	1847.5	164.5
53	0	0	0.252928274211252	0.838848864166597	45	0.604255275858152	0	8	1.51522238794511	3.01986584139651e-11	2051.5	1256.5	1256.5	13767	-Inf	0	0.928574110509606	0.0102821390015472	0	0.669912359591935	2048.5	155.5
15	0	0	0.376328711573117	0.198963145025135	4	0.605658193971797	0	10	1.06823088947752	5.94911169989677e-05	275.5	3637.5	Inf	13768	-Inf	0	0.37633183202961	0.226168984361924	0	0.472883655295867	311.5	1502.5
15	0	0	0.376328711573117	0.198963145025135	4	0.605658193971797	0	10	1.06823088947752	5.94911169989677e-05	299.5	1780.5	3433.5	13768	-Inf	0	0.37633183202961	0.226168984361924	0	0.472883655295867	348.5	421.5
15	0	0	0.376328711573117	0.198963145025135	4	0.605658193971797	0	10	1.06823088947752	5.94911169989677e-05	345.5	2313.5	3234.5	13768	-Inf	0	0.37633183202961	0.226168984361924	0	0.472883655295867	383.5	999.5
56	0	0	0.540189703631989	0.845116443121823	43	0.876206180301239	0	20	0.35408465319959	0.0540258671644604	Inf	Inf	4368.5	13769	0.932465050119308	0	0.863155292927865	0.548340899505805	0	0.363319537406482	Inf	496.5
56	0	0	0.540189703631989	0.845116443121823	43	0.876206180301239	0	20	0.35408465319959	0.0540258671644604	Inf	Inf	3069.5	13769	0.932465050119308	0	0.863155292927865	0.548340899505805	0	0.363319537406482	Inf	146.5
56	0	0	0.540189703631989	0.845116443121823	43	0.876206180301239	0	20	0.35408465319959	0.0540258671644604	Inf	Inf	Inf	13769	0.932465050119308	0	0.863155292927865	0.548340899505805	0	0.363319537406482	Inf	104.5
35	0	0	0.382149372146192	0.886802876048294	31	0.793828655126347	0	10	2.10427191203973	9.06009245692267e-11	173.5	182.5	186.5	13770	-Inf	0	0.874624738376345	0.0116174797283951	0	0.484273674532757	204.5	182.5
35	0	0	0.382149372146192	0.886802876048294	31	0.793828655126347	0	10	2.10427191203973	9.06009245692267e-11	193.5	201.5	206.5	13770	-Inf	0	0.874624738376345	0.0116174797283951	0	0.484273674532757	298.5	206.5
35	0	0	0.382149372146192	0.886802876048294	31	0.793828655126347	0	10	2.10427191203973	9.06009245692267e-11	113.5	125.5	127.5	13770	-Inf	0	0.874624738376345	0.0116174797283951	0	0.484273674532757	225.5	132.5
52	0	0	0.93622787208529	0.528289135827386	29	0.76361821650059	0	35	2.09318810860009	0.103600244002257	Inf	2328.5	Inf	13771	0.420568665188591	0	0.977412680664284	0.309069911826077	0	0.360456334889955	Inf	1112.5
52	0	0	0.93622787208529	0.528289135827386	29	0.76361821650059	0	35	2.09318810860009	0.103600244002257	Inf	2343.5	Inf	13771	0.420568665188591	0	0.977412680664284	0.309069911826077	0	0.360456334889955	Inf	1031.5
52	0	0	0.93622787208529	0.528289135827386	29	0.76361821650059	0	35	2.09318810860009	0.103600244002257	Inf	Inf	Inf	13771	0.420568665188591	0	0.977412680664284	0.309069911826077	0	0.360456334889955	Inf	529.5
52	0	0	0.904309587851249	0.562347556395996	32	0.433114791163949	0	14	1.17152865983367	0.00612480728750488	684.5	1808.5	3418.5	13772	-Inf	0	0.949851720209081	0.134979500042313	0	0.777200355014824	686.5	744.5
52	0	0	0.904309587851249	0.562347556395996	32	0.433114791163949	0	14	1.17152865983367	0.00612480728750488	713.5	1956.5	4093.5	13772	-Inf	0	0.949851720209081	0.134979500042313	0	0.777200355014824	1309.5	778.5
52	0	0	0.904309587851249	0.562347556395996	32	0.433114791163949	0	14	1.17152865983367	0.00612480728750488	1633.5	2405.5	3527.5	13772	-Inf	0	0.949851720209081	0.134979500042313	0	0.777200355014824	2216.5	743.5
54	0	0	0.081097872656098	0.97212247439414	53	0.821321476351843	0	26	1.411878212745	0.039328849969928	Inf	Inf	Inf	13773	1.31657531944865	0	0.729352901396471	0.594665119451831	0	0.120148765894622	Inf	735.5
54	0	0	0.081097872656098	0.97212247439414	53	0.821321476351843	0	26	1.411878212745	0.039328849969928	Inf	Inf	Inf	13773	1.31657531944865	0	0.729352901396471	0.594665119451831	0	0.120148765894622	Inf	379.5
54	0	0	0.081097872656098	0.97212247439414	53	0.821321476351843	0	26	1.411878212745	0.039328849969928	Inf	Inf	Inf	13773	1.31657531944865	0	0.729352901396471	0.594665119451831	0	0.120148765894622	Inf	2629.5
30	0	0	0.615499015384518	0.0451866474370531	0	0.494535731790465	0	12	0.981943203517461	8.63731760572026e-07	364.5	1898.5	2690.5	13774	-Inf	0	NaN	0.0101324774734842	0	0.139271098815583	366.5	460.5
30	0	0	0.615499015384518	0.0451866474370531	0	0.494535731790465	0	12	0.981943203517461	8.63731760572026e-07	372.5	1771.5	2547.5	13774	-Inf	0	NaN	0.0101324774734842	0	0.139271098815583	373.5	341.5
30	0	0	0.615499015384518	0.0451866474370531	0	0.494535731790465	0	12	0.981943203517461	8.63731760572026e-07	169.5	2085.5	2877.5	13774	-Inf	0	NaN	0.0101324774734842	0	0.139271098815583	179.5	646.5
28	0	0	0.00837400754386486	0.113013783555107	3	0.429363359827329	0	6	1.33736036352712	1.15776811913801e-10	945.5	680.5	680.5	13775	-Inf	0	0.00837897724827536	0.100312168667183	0	0.277429909225118	945.5	298.5
28	0	0	0.00837400754386486	0.113013783555107	3	0.429363359827329	0	6	1.33736036352712	1.15776811913801e-10	883.5	619.5	619.5	13775	-Inf	0	0.00837897724827536	0.100312168667183	0	0.277429909225118	883.5	236.5
28	0	0	0.00837400754386486	0.113013783555107	3	0.429363359827329	0	6	1.33736036352712	1.15776811913801e-10	1073.5	796.5	796.5	13775	-Inf	0	0.00837897724827536	0.100312168667183	0	0.277429909225118	1073.5	158.5
58	0	0	0.842608497194391	0.652313897131473	28	0.583763581550534	0	14	0.21562679249261	0.00434383988481017	1105.5	2711.5	Inf	13776	-Inf	0	0.895850726698721	0.161609308200502	0	0.507558062957669	1105.5	2061.5
58	0	0	0.842608497194391	0.652313897131473	28	0.583763581550534	0	14	0.21562679249261	0.00434383988481017	1348.5	2833.5	Inf	13776	-Inf	0	0.895850726698721	0.161609308200502	0	0.507558062957669	1502.5	1561.5
58	0	0	0.842608497194391	0.652313897131473	28	0.583763581550534	0	14	0.21562679249261	0.00434383988481017	1009.5	2564.5	Inf	13776	-Inf	0	0.895850726698721	0.161609308200502	0	0.507558062957669	1717.5	1930.5
48	0	0	0.340962705310737	0.405824826470851	12	0.769729486641324	0	15	1.66236021067667	6.06825483616882e-06	139.5	1810.5	2767.5	13777	-Inf	0	0.969829037845193	0.0227855783129956	0	0.305972823968034	301.5	902.5
48	0	0	0.340962705310737	0.405824826470851	12	0.769729486641324	0	15	1.66236021067667	6.06825483616882e-06	116.5	2070.5	3049.5	13777	-Inf	0	0.969829037845193	0.0227855783129956	0	0.305972823968034	253.5	993.5
48	0	0	0.340962705310737	0.405824826470851	12	0.769729486641324	0	15	1.66236021067667	6.06825483616882e-06	156.5	2383.5	3363.5	13777	-Inf	0	0.969829037845193	0.0227855783129956	0	0.305972823968034	302.5	1086.5
49	0	0	0.682896537812024	0.310951775737966	12	0.708310050888169	0	18	1.85842187684884	2.26365881657908e-05	156.5	2513.5	3787.5	13778	-Inf	0	0.993052237592591	0.0491663887771146	0	0.716988636976099	234.5	1422.5
49	0	0	0.682896537812024	0.310951775737966	12	0.708310050888169	0	18	1.85842187684884	2.26365881657908e-05	132.5	2633.5	3935.5	13778	-Inf	0	0.993052237592591	0.0491663887771146	0	0.716988636976099	184.5	1409.5
49	0	0	0.682896537812024	0.310951775737966	12	0.708310050888169	0	18	1.85842187684884	2.26365881657908e-05	322.5	2758.5	4066.5	13778	-Inf	0	0.993052237592591	0.0491663887771146	0	0.716988636976099	345.5	1478.5
56	0	0	0.611811857724978	0.1127181219394	4	0.595751411007072	0	22	0.604547954323252	0.000101901505737924	135.5	2262.5	3472.5	13779	-Inf	0	0.844873975458775	0.0285775678165976	0	0.714576902569544	284.5	1182.5
56	0	0	0.611811857724978	0.1127181219394	4	0.595751411007072	0	22	0.604547954323252	0.000101901505737924	205.5	3169.5	4388.5	13779	-Inf	0	0.844873975458775	0.0285775678165976	0	0.714576902569544	279.5	1512.5
56	0	0	0.611811857724978	0.1127181219394	4	0.595751411007072	0	22	0.604547954323252	0.000101901505737924	196.5	3301.5	4512.5	13779	-Inf	0	0.844873975458775	0.0285775678165976	0	0.714576902569544	339.5	1664.5
40	0	0	0.534856531866547	0.370544807114671	19	0.590593420320575	0	12	1.44032221340726	8.56486434294543e-07	403.5	1687.5	2515.5	13780	-Inf	0	0.684169607807308	0.0129084758988136	0	0.418991070413459	629.5	922.5
40	0	0	0.534856531866547	0.370544807114671	19	0.590593420320575	0	12	1.44032221340726	8.56486434294543e-07	351.5	1779.5	2583.5	13780	-Inf	0	0.684169607807308	0.0129084758988136	0	0.418991070413459	418.5	992.5
40	0	0	0.534856531866547	0.370544807114671	19	0.590593420320575	0	12	1.44032221340726	8.56486434294543e-07	374.5	1738.5	2540.5	13780	-Inf	0	0.684169607807308	0.0129084758988136	0	0.418991070413459	575.5	800.5
59	0	0	0.346990594076851	0.454351217534421	32	0.687086549761157	0	25	1.99563178251674	1.12567369905218e-05	252.5	2996.5	3954.5	13781	-Inf	0	0.875228172707805	0.0683232539563585	0	0.542134501255856	459.5	1962.5
59	0	0	0.346990594076851	0.454351217534421	32	0.687086549761157	0	25	1.99563178251674	1.12567369905218e-05	258.5	2393.5	3304.5	13781	-Inf	0	0.875228172707805	0.0683232539563585	0	0.542134501255856	418.5	1626.5
59	0	0	0.346990594076851	0.454351217534421	32	0.687086549761157	0	25	1.99563178251674	1.12567369905218e-05	228.5	3284.5	4221.5	13781	-Inf	0	0.875228172707805	0.0683232539563585	0	0.542134501255856	432.5	2209.5
55	0	0	0.141878504613998	0.65821046236609	37	0.413337930401142	0	15	1.70473590091847	3.72160681256283e-05	275.5	2866.5	4281.5	13782	-Inf	0	0.97607468747313	0.0496441634966315	0	0.878112698631344	343.5	1648.5
55	0	0	0.141878504613998	0.65821046236609	37	0.413337930401142	0	15	1.70473590091847	3.72160681256283e-05	271.5	2680.5	4103.5	13782	-Inf	0	0.97607468747313	0.0496441634966315	0	0.878112698631344	287.5	1547.5
55	0	0	0.141878504613998	0.65821046236609	37	0.413337930401142	0	15	1.70473590091847	3.72160681256283e-05	446.5	2908.5	4324.5	13782	-Inf	0	0.97607468747313	0.0496441634966315	0	0.878112698631344	552.5	1704.5
23	0	0	0.871525911021484	0.251814692964635	6	0.764756351623827	0	11	1.23419740190541	1.25397762381477e-05	563.5	2728.5	3922.5	13783	-Inf	0	0.901686775821137	0.0162909661258455	0	0.753115487475609	618.5	1309.5
23	0	0	0.871525911021484	0.251814692964635	6	0.764756351623827	0	11	1.23419740190541	1.25397762381477e-05	507.5	2491.5	3700.5	13783	-Inf	0	0.901686775821137	0.0162909661258455	0	0.753115487475609	512.5	805.5
23	0	0	0.871525911021484	0.251814692964635	6	0.764756351623827	0	11	1.23419740190541	1.25397762381477e-05	420.5	2180.5	3420.5	13783	-Inf	0	0.901686775821137	0.0162909661258455	0	0.753115487475609	428.5	580.5
32	0	0	0.789079799374763	0.559837452583304	16	0.790214628847323	0	6	1.3956251848654	1.56065695223007e-07	205.5	907.5	1229.5	13784	-Inf	0	0.962726368270838	0.0167718354106638	0	0.108191353959253	371.5	254.5
32	0	0	0.789079799374763	0.559837452583304	16	0.790214628847323	0	6	1.3956251848654	1.56065695223007e-07	200.5	930.5	1243.5	13784	-Inf	0	0.962726368270838	0.0167718354106638	0	0.108191353959253	352.5	251.5
32	0	0	0.789079799374763	0.559837452583304	16	0.790214628847323	0	6	1.3956251848654	1.56065695223007e-07	207.5	863.5	1185.5	13784	-Inf	0	0.962726368270838	0.0167718354106638	0	0.108191353959253	363.5	251.5
44	0	0	0.0273332486068842	0.129254618504672	4	0.423785561349862	0	15	1.057815406817	7.45338187434131e-05	173.5	3172.5	4394.5	13785	-Inf	0	0.241797330629637	0.109573488407552	0	0.666863928178377	276.5	1569.5
44	0	0	0.0273332486068842	0.129254618504672	4	0.423785561349862	0	15	1.057815406817	7.45338187434131e-05	188.5	2862.5	4109.5	13785	-Inf	0	0.241797330629637	0.109573488407552	0	0.666863928178377	283.5	1315.5
44	0	0	0.0273332486068842	0.129254618504672	4	0.423785561349862	0	15	1.057815406817	7.45338187434131e-05	144.5	2372.5	3611.5	13785	-Inf	0	0.241797330629637	0.109573488407552	0	0.666863928178377	265.5	1057.5
45	0	0	0.081018694140935	0.856684513891302	37	0.7414973101125	0	10	1.38991121895008	0.00527754250013275	132.5	2971.5	3289.5	13786	-Inf	0	0.569118901282447	0.959744017755497	0	0.349633566429623	227.5	337.5
45	0	0	0.081018694140935	0.856684513891302	37	0.7414973101125	0	10	1.38991121895008	0.00527754250013275	110.5	3210.5	4247.5	13786	-Inf	0	0.569118901282447	0.959744017755497	0	0.349633566429623	251.5	402.5
45	0	0	0.081018694140935	0.856684513891302	37	0.7414973101125	0	10	1.38991121895008	0.00527754250013275	229.5	3899.5	Inf	13786	-Inf	0	0.569118901282447	0.959744017755497	0	0.349633566429623	272.5	793.5
32	0	0	0.0650184503520527	0.0508167822119386	3	0.451587651823757	0	15	1.59089987660157	7.27711277456209e-08	166.5	1604.5	2241.5	13787	-Inf	0	0.999999939833249	0.147869626083441	0	0.838596323610489	177.5	832.5
32	0	0	0.0650184503520527	0.0508167822119386	3	0.451587651823757	0	15	1.59089987660157	7.27711277456209e-08	145.5	1673.5	2311.5	13787	-Inf	0	0.999999939833249	0.147869626083441	0	0.838596323610489	313.5	946.5
32	0	0	0.0650184503520527	0.0508167822119386	3	0.451587651823757	0	15	1.59089987660157	7.27711277456209e-08	114.5	1642.5	2293.5	13787	-Inf	0	0.999999939833249	0.147869626083441	0	0.838596323610489	358.5	938.5
18	0	0	0.995109856072424	0.266895040908219	7	0.85404680799947	0	7	1.5996410114786	6.0950510601172e-16	202.5	224.5	236.5	13788	-Inf	0	0.997917916040296	0.0144484208257379	0	0.258754852723848	206.5	147.5
18	0	0	0.995109856072424	0.266895040908219	7	0.85404680799947	0	7	1.5996410114786	6.0950510601172e-16	263.5	279.5	294.5	13788	-Inf	0	0.997917916040296	0.0144484208257379	0	0.258754852723848	268.5	155.5
18	0	0	0.995109856072424	0.266895040908219	7	0.85404680799947	0	7	1.5996410114786	6.0950510601172e-16	223.5	233.5	252.5	13788	-Inf	0	0.997917916040296	0.0144484208257379	0	0.258754852723848	229.5	135.5
48	0	0	0.647871270026337	0.492488602821149	22	0.455346983809018	0	9	1.55763555580494	0.000115963801096599	638.5	3630.5	4689.5	13789	-Inf	0	0.992130731872462	0.0195325701327694	0	0.737417686530203	639.5	1587.5
48	0	0	0.647871270026337	0.492488602821149	22	0.455346983809018	0	9	1.55763555580494	0.000115963801096599	370.5	3347.5	4418.5	13789	-Inf	0	0.992130731872462	0.0195325701327694	0	0.737417686530203	381.5	1316.5
48	0	0	0.647871270026337	0.492488602821149	22	0.455346983809018	0	9	1.55763555580494	0.000115963801096599	351.5	380.5	1453.5	13789	-Inf	0	0.992130731872462	0.0195325701327694	0	0.737417686530203	350.5	129.5
29	0	0	0.409733200732052	0.235703833071666	7	0.553115227886168	0	10	1.52090667671963	7.60795754233265e-05	600.5	2934.5	4322.5	13790	-Inf	0	0.409736167260822	0.0136995497314679	0	0.518892512231454	631.5	1373.5
29	0	0	0.409733200732052	0.235703833071666	7	0.553115227886168	0	10	1.52090667671963	7.60795754233265e-05	712.5	3237.5	4604.5	13790	-Inf	0	0.409736167260822	0.0136995497314679	0	0.518892512231454	755.5	1479.5
29	0	0	0.409733200732052	0.235703833071666	7	0.553115227886168	0	10	1.52090667671963	7.60795754233265e-05	758.5	2912.5	4310.5	13790	-Inf	0	0.409736167260822	0.0136995497314679	0	0.518892512231454	776.5	1427.5
16	0	0	0.923766039248225	0.238089694602559	4	0.951796771482461	0	8	1.22771237784847	2.42892443272138e-07	954.5	872.5	1198.5	13791	-Inf	0	0.964498312957987	0.0160243748636014	0	0.265001372857361	952.5	176.5
16	0	0	0.923766039248225	0.238089694602559	4	0.951796771482461	0	8	1.22771237784847	2.42892443272138e-07	858.5	913.5	1231.5	13791	-Inf	0	0.964498312957987	0.0160243748636014	0	0.265001372857361	856.5	180.5
16	0	0	0.923766039248225	0.238089694602559	4	0.951796771482461	0	8	1.22771237784847	2.42892443272138e-07	1028.5	1047.5	1364.5	13791	-Inf	0	0.964498312957987	0.0160243748636014	0	0.265001372857361	1026.5	261.5
46	0	0	0.252962343253703	0.835863120063892	39	0.363790528594812	0	16	1.48773947987838	0.00028790360561968	546.5	3504.5	4379.5	13792	-Inf	0	0.598043896776257	0.349663144656636	0	0.591000920405516	571.5	1976.5
46	0	0	0.252962343253703	0.835863120063892	39	0.363790528594812	0	16	1.48773947987838	0.00028790360561968	614.5	1467.5	1984.5	13792	-Inf	0	0.598043896776257	0.349663144656636	0	0.591000920405516	625.5	709.5
46	0	0	0.252962343253703	0.835863120063892	39	0.363790528594812	0	16	1.48773947987838	0.00028790360561968	543.5	3390.5	4220.5	13792	-Inf	0	0.598043896776257	0.349663144656636	0	0.591000920405516	543.5	1812.5
53	0	0	0.145065963692095	0.354320180881198	24	0.900243053228672	0	16	1.83478764888149	2.24968739448607e-05	921.5	1682.5	2361.5	13793	-Inf	0	0.858906519718644	0.0385050627069359	0	0.30995200542329	957.5	918.5
53	0	0	0.145065963692095	0.354320180881198	24	0.900243053228672	0	16	1.83478764888149	2.24968739448607e-05	933.5	2857.5	4274.5	13793	-Inf	0	0.858906519718644	0.0385050627069359	0	0.30995200542329	1127.5	1256.5
53	0	0	0.145065963692095	0.354320180881198	24	0.900243053228672	0	16	1.83478764888149	2.24968739448607e-05	1014.5	2234.5	3651.5	13793	-Inf	0	0.858906519718644	0.0385050627069359	0	0.30995200542329	1284.5	1228.5
23	0	0	0.0210869667170793	0.0418234026126775	0	0.975010401172201	0	14	1.70209346465933	0.00027000710457542	793.5	2724.5	4323.5	13794	-Inf	0	NaN	0.0444059574160746	0	0.846649606689521	939.5	1686.5
23	0	0	0.0210869667170793	0.0418234026126775	0	0.975010401172201	0	14	1.70209346465933	0.00027000710457542	767.5	3050.5	3944.5	13794	-Inf	0	NaN	0.0444059574160746	0	0.846649606689521	859.5	1760.5
23	0	0	0.0210869667170793	0.0418234026126775	0	0.975010401172201	0	14	1.70209346465933	0.00027000710457542	993.5	3045.5	4397.5	13794	-Inf	0	NaN	0.0444059574160746	0	0.846649606689521	1086.5	1970.5
34	0	0	0.196786347047872	0.515784480436408	17	0.689841927283912	0	10	1.48216774667223	0.000290035016070771	673.5	1308.5	1980.5	13795	-Inf	0	0.351359949988857	0.0313178354799866	0	0.199839803585264	675.5	578.5
34	0	0	0.196786347047872	0.515784480436408	17	0.689841927283912	0	10	1.48216774667223	0.000290035016070771	319.5	3253.5	3959.5	13795	-Inf	0	0.351359949988857	0.0313178354799866	0	0.199839803585264	359.5	1479.5
34	0	0	0.196786347047872	0.515784480436408	17	0.689841927283912	0	10	1.48216774667223	0.000290035016070771	536.5	2234.5	2905.5	13795	-Inf	0	0.351359949988857	0.0313178354799866	0	0.199839803585264	558.5	766.5
31	0	0	0.245008078203963	0.426287055908912	14	0.48744661217855	0	20	1.95902006576274	6.96388508435167e-06	330.5	2427.5	3441.5	13796	-Inf	0	0.805152389343407	0.256067648514058	0	0.426492068874423	416.5	1210.5
31	0	0	0.245008078203963	0.426287055908912	14	0.48744661217855	0	20	1.95902006576274	6.96388508435167e-06	231.5	2412.5	3439.5	13796	-Inf	0	0.805152389343407	0.256067648514058	0	0.426492068874423	366.5	1159.5
31	0	0	0.245008078203963	0.426287055908912	14	0.48744661217855	0	20	1.95902006576274	6.96388508435167e-06	276.5	2270.5	3269.5	13796	-Inf	0	0.805152389343407	0.256067648514058	0	0.426492068874423	500.5	1133.5
22	0	0	0.34428275509513	0.787983487353261	20	0.358167958368011	0	7	1.5567859840942	1.17862981810651e-10	489.5	374.5	389.5	13797	-Inf	0	0.527148671579962	0.023404652312161	0	0.137781579941516	643.5	269.5
22	0	0	0.34428275509513	0.787983487353261	20	0.358167958368011	0	7	1.5567859840942	1.17862981810651e-10	495.5	381.5	396.5	13797	-Inf	0	0.527148671579962	0.023404652312161	0	0.137781579941516	651.5	275.5
22	0	0	0.34428275509513	0.787983487353261	20	0.358167958368011	0	7	1.5567859840942	1.17862981810651e-10	487.5	372.5	387.5	13797	-Inf	0	0.527148671579962	0.023404652312161	0	0.137781579941516	681.5	264.5
60	0	0	0.526233670836232	0.874101920206151	54	0.881633333290686	0	45	3.73887334534443	1.26010423580954	Inf	Inf	Inf	13798	0.312440114857611	0	0.928582991138193	0.794747179660589	0	0.362691684880017	Inf	1173.5
60	0	0	0.526233670836232	0.874101920206151	54	0.881633333290686	0	45	3.73887334534443	1.26010423580954	Inf	Inf	Inf	13798	0.312440114857611	0	0.928582991138193	0.794747179660589	0	0.362691684880017	Inf	34
60	0	0	0.526233670836232	0.874101920206151	54	0.881633333290686	0	45	3.73887334534443	1.26010423580954	Inf	Inf	Inf	13798	0.312440114857611	0	0.928582991138193	0.794747179660589	0	0.362691684880017	Inf	517.5
52	0	0	0.610403166897614	0.472134868452377	26	0.507992950755854	0	20	0.978479083133722	0.0442270338251933	2444.5	2328.5	Inf	13799	1.02694085875825	0	0.913952074701575	0.870430692324804	0	0.739460506495765	2552.5	315.5
52	0	0	0.610403166897614	0.472134868452377	26	0.507992950755854	0	20	0.978479083133722	0.0442270338251933	2337.5	2534.5	Inf	13799	1.02694085875825	0	0.913952074701575	0.870430692324804	0	0.739460506495765	Inf	491.5
52	0	0	0.610403166897614	0.472134868452377	26	0.507992950755854	0	20	0.978479083133722	0.0442270338251933	1294.5	2250.5	Inf	13799	1.02694085875825	0	0.913952074701575	0.870430692324804	0	0.739460506495765	Inf	495.5
37	0	0	0.0910625588865265	0.598720906018949	21	0.417402926511116	0	12	1.88119302700563	2.24931736327922e-08	339.5	1029.5	1505.5	13800	-Inf	0	0.654874232849019	0.0820984506943219	0	0.808262028142204	358.5	294.5
37	0	0	0.0910625588865265	0.598720906018949	21	0.417402926511116	0	12	1.88119302700563	2.24931736327922e-08	362.5	1215.5	1689.5	13800	-Inf	0	0.654874232849019	0.0820984506943219	0	0.808262028142204	384.5	310.5
37	0	0	0.0910625588865265	0.598720906018949	21	0.417402926511116	0	12	1.88119302700563	2.24931736327922e-08	376.5	1389.5	1850.5	13800	-Inf	0	0.654874232849019	0.0820984506943219	0	0.808262028142204	401.5	455.5
54	0	0	0.898730901279084	0.732870238436556	42	0.49984320614811	0	33	2.06946024393315	0.38430987442609	Inf	Inf	Inf	13801	0.642831726094369	0	0.978847008001626	0.494279783262396	0	0.268151429136294	Inf	102.5
54	0	0	0.898730901279084	0.732870238436556	42	0.49984320614811	0	33	2.06946024393315	0.38430987442609	Inf	Inf	Inf	13801	0.642831726094369	0	0.978847008001626	0.494279783262396	0	0.268151429136294	Inf	569.5
54	0	0	0.898730901279084	0.732870238436556	42	0.49984320614811	0	33	2.06946024393315	0.38430987442609	Inf	Inf	Inf	13801	0.642831726094369	0	0.978847008001626	0.494279783262396	0	0.268151429136294	Inf	836.5
39	0	0	0.013318392563174	0.693866051017115	28	0.786681838289817	0	8	0.157000268032837	1.29443151466312e-08	1744.5	1044.5	1383.5	13802	-Inf	0	0.865603082580384	0.0247167742458522	0	0.430963129873582	1835.5	318.5
39	0	0	0.013318392563174	0.693866051017115	28	0.786681838289817	0	8	0.157000268032837	1.29443151466312e-08	1565.5	1100.5	1436.5	13802	-Inf	0	0.865603082580384	0.0247167742458522	0	0.430963129873582	1657.5	361.5
39	0	0	0.013318392563174	0.693866051017115	28	0.786681838289817	0	8	0.157000268032837	1.29443151466312e-08	1755.5	919.5	1246.5	13802	-Inf	0	0.865603082580384	0.0247167742458522	0	0.430963129873582	1846.5	260.5
33	0	0	0.14800913698736	0.775897466460014	29	0.246180265383922	0	10	1.65215717372587	1.21760691554273e-07	224.5	1242.5	1650.5	13803	-Inf	0	0.913581655826399	0.048804072761678	0	0.836972887451882	302.5	536.5
33	0	0	0.14800913698736	0.775897466460014	29	0.246180265383922	0	10	1.65215717372587	1.21760691554273e-07	155.5	1177.5	1559.5	13803	-Inf	0	0.913581655826399	0.048804072761678	0	0.836972887451882	231.5	409.5
33	0	0	0.14800913698736	0.775897466460014	29	0.246180265383922	0	10	1.65215717372587	1.21760691554273e-07	255.5	1238.5	1626.5	13803	-Inf	0	0.913581655826399	0.048804072761678	0	0.836972887451882	320.5	457.5
42	0	0	0.816519731832551	0.267980691752161	12	0.452895677785201	0	27	1.77298975829642	0.0505790183952576	554.5	2438.5	3694.5	13804	0.342331165646913	0	0.96244728437399	0.658726751243001	0	0.121659465259959	1810.5	2362.5
42	0	0	0.816519731832551	0.267980691752161	12	0.452895677785201	0	27	1.77298975829642	0.0505790183952576	553.5	2488.5	3730.5	13804	0.342331165646913	0	0.96244728437399	0.658726751243001	0	0.121659465259959	579.5	2388.5
42	0	0	0.816519731832551	0.267980691752161	12	0.452895677785201	0	27	1.77298975829642	0.0505790183952576	578.5	2489.5	3745.5	13804	0.342331165646913	0	0.96244728437399	0.658726751243001	0	0.121659465259959	1861.5	2413.5
24	0	0	0.16816800130997	0.0841073717585473	5	0.919171921857582	0	9	1.09436410896854	1.46358078842654e-07	976.5	1060.5	1462.5	13805	-Inf	0	0.999999929498251	0.0371181840159903	0	0.176512006211997	976.5	314.5
24	0	0	0.16816800130997	0.0841073717585473	5	0.919171921857582	0	9	1.09436410896854	1.46358078842654e-07	776.5	1328.5	1730.5	13805	-Inf	0	0.999999929498251	0.0371181840159903	0	0.176512006211997	779.5	491.5
24	0	0	0.16816800130997	0.0841073717585473	5	0.919171921857582	0	9	1.09436410896854	1.46358078842654e-07	982.5	1061.5	1465.5	13805	-Inf	0	0.999999929498251	0.0371181840159903	0	0.176512006211997	981.5	316.5
35	0	0	0.112933914810559	0.681981685606456	19	0.266984107862239	0	18	1.24219041118736	1.06920141205739e-05	401.5	2694.5	3852.5	13806	-Inf	0	0.452097836351543	0.16221189644692	0	0.451543338457029	408.5	962.5
35	0	0	0.112933914810559	0.681981685606456	19	0.266984107862239	0	18	1.24219041118736	1.06920141205739e-05	273.5	2662.5	3779.5	13806	-Inf	0	0.452097836351543	0.16221189644692	0	0.451543338457029	318.5	939.5
35	0	0	0.112933914810559	0.681981685606456	19	0.266984107862239	0	18	1.24219041118736	1.06920141205739e-05	350.5	2074.5	3216.5	13806	-Inf	0	0.452097836351543	0.16221189644692	0	0.451543338457029	400.5	549.5
43	0	0	0.387598436893814	0.683232807380293	27	0.343947575481912	0	8	1.2541078174438	1.94254751028135e-15	340.5	958.5	1269.5	13807	-Inf	0	0.888024351336817	0.0267704405060039	0	0.258135406343804	341.5	342.5
43	0	0	0.387598436893814	0.683232807380293	27	0.343947575481912	0	8	1.2541078174438	1.94254751028135e-15	270.5	566.5	880.5	13807	-Inf	0	0.888024351336817	0.0267704405060039	0	0.258135406343804	315.5	257.5
43	0	0	0.387598436893814	0.683232807380293	27	0.343947575481912	0	8	1.2541078174438	1.94254751028135e-15	333.5	948.5	1253.5	13807	-Inf	0	0.888024351336817	0.0267704405060039	0	0.258135406343804	334.5	334.5
52	0	0	0.99531747246637	0.43742184925786	25	0.352235926147283	0	29	2.24809287182321	0.0217304502239055	326.5	2009.5	2756.5	13808	0.489198133873027	0	0.998352326216647	0.416196207622521	0	0.833585603254644	570.5	1764.5
52	0	0	0.99531747246637	0.43742184925786	25	0.352235926147283	0	29	2.24809287182321	0.0217304502239055	287.5	2308.5	3075.5	13808	0.489198133873027	0	0.998352326216647	0.416196207622521	0	0.833585603254644	531.5	1907.5
52	0	0	0.99531747246637	0.43742184925786	25	0.352235926147283	0	29	2.24809287182321	0.0217304502239055	192.5	2099.5	2862.5	13808	0.489198133873027	0	0.998352326216647	0.416196207622521	0	0.833585603254644	750.5	1814.5
54	0	0	0.90447216418418	0.144137311186198	7	0.861930181880985	0	32	1.93231752986848	6.20112030622251e-07	255.5	1646.5	2239.5	13809	-Inf	0	0.979934817829283	0.0126502822563377	0	0.136678877215992	375.5	1264.5
54	0	0	0.90447216418418	0.144137311186198	7	0.861930181880985	0	32	1.93231752986848	6.20112030622251e-07	303.5	1853.5	2546.5	13809	-Inf	0	0.979934817829283	0.0126502822563377	0	0.136678877215992	388.5	1344.5
54	0	0	0.90447216418418	0.144137311186198	7	0.861930181880985	0	32	1.93231752986848	6.20112030622251e-07	338.5	1775.5	2381.5	13809	-Inf	0	0.979934817829283	0.0126502822563377	0	0.136678877215992	395.5	1319.5
26	0	0	0.780801584914503	0.6861946783141	19	0.878483251740893	0	7	0.997675718952035	3.2080333701932e-12	216.5	342.5	408.5	13810	-Inf	0	0.780802701488215	0.010479753981993	0	0.268349582765139	423.5	144.5
26	0	0	0.780801584914503	0.6861946783141	19	0.878483251740893	0	7	0.997675718952035	3.2080333701932e-12	236.5	216.5	231.5	13810	-Inf	0	0.780802701488215	0.010479753981993	0	0.268349582765139	292.5	114.5
26	0	0	0.780801584914503	0.6861946783141	19	0.878483251740893	0	7	0.997675718952035	3.2080333701932e-12	250.5	234.5	290.5	13810	-Inf	0	0.780802701488215	0.010479753981993	0	0.268349582765139	341.5	151.5
54	0	0	0.257112800264568	0.800608905551602	43	0.349760279577321	0	13	1.47698935572031	1.55828103184067e-07	448.5	1381.5	1952.5	13811	-Inf	0	0.754831773367334	0.0149273993247089	0	0.2358796551759	470.5	376.5
54	0	0	0.257112800264568	0.800608905551602	43	0.349760279577321	0	13	1.47698935572031	1.55828103184067e-07	674.5	1725.5	2299.5	13811	-Inf	0	0.754831773367334	0.0149273993247089	0	0.2358796551759	677.5	602.5
54	0	0	0.257112800264568	0.800608905551602	43	0.349760279577321	0	13	1.47698935572031	1.55828103184067e-07	486.5	1831.5	2383.5	13811	-Inf	0	0.754831773367334	0.0149273993247089	0	0.2358796551759	521.5	684.5
50	0	0	0.053527683763319	0.378192670137061	22	0.23633711051061	0	31	1.8961481999932	8.29123585900459e-07	151.5	1333.5	1813.5	13812	-Inf	0	0.735111212422806	0.281978767897362	0	0.132053645147208	280.5	1040.5
50	0	0	0.053527683763319	0.378192670137061	22	0.23633711051061	0	31	1.8961481999932	8.29123585900459e-07	170.5	1272.5	1749.5	13812	-Inf	0	0.735111212422806	0.281978767897362	0	0.132053645147208	319.5	1038.5
50	0	0	0.053527683763319	0.378192670137061	22	0.23633711051061	0	31	1.8961481999932	8.29123585900459e-07	110.5	1325.5	1816.5	13812	-Inf	0	0.735111212422806	0.281978767897362	0	0.132053645147208	213.5	1061.5
28	0	0	0.432702298460926	0.794297778017733	25	0.924309465536659	0	9	1.64514938969259	1.3353632101975e-07	203.5	556.5	1044.5	13813	-Inf	0	0.958692855967961	0.0161311630145927	0	0.577100598310428	217.5	175.5
28	0	0	0.432702298460926	0.794297778017733	25	0.924309465536659	0	9	1.64514938969259	1.3353632101975e-07	111.5	1530.5	2030.5	13813	-Inf	0	0.958692855967961	0.0161311630145927	0	0.577100598310428	146.5	506.5
28	0	0	0.432702298460926	0.794297778017733	25	0.924309465536659	0	9	1.64514938969259	1.3353632101975e-07	216.5	1237.5	1736.5	13813	-Inf	0	0.958692855967961	0.0161311630145927	0	0.577100598310428	228.5	255.5
57	0	0	0.774378743796253	0.444829353782659	21	0.635041493979231	0	12	1.20571937758246	2.05166497229771e-07	202.5	1348.5	1705.5	13814	-Inf	0	0.996290307140438	0.0192306073305364	0	0.805793931745667	212.5	795.5
57	0	0	0.774378743796253	0.444829353782659	21	0.635041493979231	0	12	1.20571937758246	2.05166497229771e-07	204.5	1288.5	1771.5	13814	-Inf	0	0.996290307140438	0.0192306073305364	0	0.805793931745667	242.5	580.5
57	0	0	0.774378743796253	0.444829353782659	21	0.635041493979231	0	12	1.20571937758246	2.05166497229771e-07	234.5	1319.5	1802.5	13814	-Inf	0	0.996290307140438	0.0192306073305364	0	0.805793931745667	237.5	694.5
33	0	0	0.563317844817486	0.625585751254778	20	0.560333729639028	0	12	1.56738898607191	3.09095165733647e-07	512.5	1740.5	2463.5	13815	-Inf	0	0.603665958895259	0.222728459834303	0	0.552084908758478	569.5	593.5
33	0	0	0.563317844817486	0.625585751254778	20	0.560333729639028	0	12	1.56738898607191	3.09095165733647e-07	604.5	1778.5	2492.5	13815	-Inf	0	0.603665958895259	0.222728459834303	0	0.552084908758478	627.5	591.5
33	0	0	0.563317844817486	0.625585751254778	20	0.560333729639028	0	12	1.56738898607191	3.09095165733647e-07	758.5	1826.5	2557.5	13815	-Inf	0	0.603665958895259	0.222728459834303	0	0.552084908758478	772.5	611.5
56	0	0	0.582553980433783	0.137119262136509	7	0.97700904098534	0	39	1.94949726991736	1.7307995593199e-07	329.5	1579.5	2244.5	13816	-Inf	0	0.79937462561372	0.120851326475637	0	0.265058009677966	451.5	1224.5
56	0	0	0.582553980433783	0.137119262136509	7	0.97700904098534	0	39	1.94949726991736	1.7307995593199e-07	420.5	1815.5	2469.5	13816	-Inf	0	0.79937462561372	0.120851326475637	0	0.265058009677966	480.5	1203.5
56	0	0	0.582553980433783	0.137119262136509	7	0.97700904098534	0	39	1.94949726991736	1.7307995593199e-07	402.5	1723.5	2378.5	13816	-Inf	0	0.79937462561372	0.120851326475637	0	0.265058009677966	443.5	1155.5
50	0	0	0.306576537495118	0.936019209439374	47	0.575848276428312	0	9	1.404051096588	6.22832664457059e-08	273.5	1112.5	1476.5	13817	-Inf	0	0.914815218356659	0.0562789301246061	0	0.728754090406035	328.5	339.5
50	0	0	0.306576537495118	0.936019209439374	47	0.575848276428312	0	9	1.404051096588	6.22832664457059e-08	295.5	388.5	451.5	13817	-Inf	0	0.914815218356659	0.0562789301246061	0	0.728754090406035	410.5	214.5
50	0	0	0.306576537495118	0.936019209439374	47	0.575848276428312	0	9	1.404051096588	6.22832664457059e-08	282.5	1126.5	1475.5	13817	-Inf	0	0.914815218356659	0.0562789301246061	0	0.728754090406035	372.5	346.5
43	0	0	0.37982078788858	0.927695522219349	41	0.250710148756522	0	22	1.8987693449015	0.0192960800872985	360.5	3031.5	4423.5	13818	1.28656028799727	0	0.769336391963444	0.381159206450051	0	0.400822566142611	1613.5	1615.5
43	0	0	0.37982078788858	0.927695522219349	41	0.250710148756522	0	22	1.8987693449015	0.0192960800872985	276.5	2551.5	3942.5	13818	1.28656028799727	0	0.769336391963444	0.381159206450051	0	0.400822566142611	1054.5	1055.5
43	0	0	0.37982078788858	0.927695522219349	41	0.250710148756522	0	22	1.8987693449015	0.0192960800872985	278.5	666.5	1020.5	13818	1.28656028799727	0	0.769336391963444	0.381159206450051	0	0.400822566142611	621.5	616.5
17	0	0	0.217596008946711	0.36155825247816	4	0.730111929235201	0	13	1.59102654288841	1.65552674070882e-07	1424.5	917.5	917.5	13819	-Inf	0	0.290274644567364	0.725099556731718	0	0.774939096112308	1423.5	208.5
17	0	0	0.217596008946711	0.36155825247816	4	0.730111929235201	0	13	1.59102654288841	1.65552674070882e-07	1041.5	710.5	904.5	13819	-Inf	0	0.290274644567364	0.725099556731718	0	0.774939096112308	1040.5	233.5
17	0	0	0.217596008946711	0.36155825247816	4	0.730111929235201	0	13	1.59102654288841	1.65552674070882e-07	1421.5	919.5	919.5	13819	-Inf	0	0.290274644567364	0.725099556731718	0	0.774939096112308	1420.5	183.5
49	0	0	0.798879237187925	0.133625296487594	12	0.764827065368472	0	17	1.29692016034951	8.91720363736621e-06	548.5	2295.5	3281.5	13820	-Inf	0	0.995825437244108	0.0781102705269512	0	0.572871309046098	566.5	1241.5
49	0	0	0.798879237187925	0.133625296487594	12	0.764827065368472	0	17	1.29692016034951	8.91720363736621e-06	896.5	2315.5	3302.5	13820	-Inf	0	0.995825437244108	0.0781102705269512	0	0.572871309046098	911.5	1270.5
49	0	0	0.798879237187925	0.133625296487594	12	0.764827065368472	0	17	1.29692016034951	8.91720363736621e-06	575.5	2280.5	3266.5	13820	-Inf	0	0.995825437244108	0.0781102705269512	0	0.572871309046098	630.5	1261.5
55	0	0	0.807162632428501	0.616439500899137	39	0.917292913019748	0	12	1.89604258818155	1.03614303409782e-05	270.5	2321.5	3365.5	13821	-Inf	0	0.975918957243745	0.017386231916104	0	0.242213244978095	280.5	889.5
55	0	0	0.807162632428501	0.616439500899137	39	0.917292913019748	0	12	1.89604258818155	1.03614303409782e-05	192.5	2590.5	3628.5	13821	-Inf	0	0.975918957243745	0.017386231916104	0	0.242213244978095	343.5	1091.5
55	0	0	0.807162632428501	0.616439500899137	39	0.917292913019748	0	12	1.89604258818155	1.03614303409782e-05	299.5	2501.5	3599.5	13821	-Inf	0	0.975918957243745	0.017386231916104	0	0.242213244978095	321.5	1107.5
32	0	0	0.693990282880652	0.0697886924124566	2	0.908630744604355	0	22	1.83580377020018	4.29778946555554e-06	908.5	2459.5	3380.5	13822	-Inf	0	0.693991816065558	0.0337769068703969	0	0.365708518977521	921.5	1302.5
32	0	0	0.693990282880652	0.0697886924124566	2	0.908630744604355	0	22	1.83580377020018	4.29778946555554e-06	563.5	2313.5	3241.5	13822	-Inf	0	0.693991816065558	0.0337769068703969	0	0.365708518977521	611.5	1258.5
32	0	0	0.693990282880652	0.0697886924124566	2	0.908630744604355	0	22	1.83580377020018	4.29778946555554e-06	915.5	2272.5	3199.5	13822	-Inf	0	0.693991816065558	0.0337769068703969	0	0.365708518977521	928.5	1227.5
42	0	0	0.425121349143634	0.901418289162997	36	0.980678020240275	0	14	1.00386598978143	0.0255261792728058	Inf	Inf	Inf	13823	0.789033831892799	0	0.802277264149337	0.914892183798691	0	0.198949904096438	Inf	105.5
42	0	0	0.425121349143634	0.901418289162997	36	0.980678020240275	0	14	1.00386598978143	0.0255261792728058	Inf	144.5	Inf	13823	0.789033831892799	0	0.802277264149337	0.914892183798691	0	0.198949904096438	Inf	102.5
42	0	0	0.425121349143634	0.901418289162997	36	0.980678020240275	0	14	1.00386598978143	0.0255261792728058	Inf	1815.5	Inf	13823	0.789033831892799	0	0.802277264149337	0.914892183798691	0	0.198949904096438	Inf	102.5
27	0	0	0.236078344462783	0.296260133123068	9	0.851661670494778	0	15	1.59209008706523	3.57750177245195e-07	267.5	1657.5	2363.5	13824	-Inf	0	0.47233909189478	0.0418160093626268	0	0.100942534941443	300.5	710.5
27	0	0	0.236078344462783	0.296260133123068	9	0.851661670494778	0	15	1.59209008706523	3.57750177245195e-07	308.5	1879.5	2577.5	13824	-Inf	0	0.47233909189478	0.0418160093626268	0	0.100942534941443	364.5	798.5
27	0	0	0.236078344462783	0.296260133123068	9	0.851661670494778	0	15	1.59209008706523	3.57750177245195e-07	331.5	1255.5	1830.5	13824	-Inf	0	0.47233909189478	0.0418160093626268	0	0.100942534941443	363.5	633.5
52	0	0	0.93363181316778	0.298863934708806	19	0.556804833345792	0	19	1.14139545167077	2.53798654342846e-06	1537.5	2502.5	3377.5	13825	-Inf	0	0.985870438333804	0.0326501864512585	0	0.19039122998816	1543.5	1285.5
52	0	0	0.93363181316778	0.298863934708806	19	0.556804833345792	0	19	1.14139545167077	2.53798654342846e-06	1572.5	2504.5	3393.5	13825	-Inf	0	0.985870438333804	0.0326501864512585	0	0.19039122998816	1576.5	1208.5
52	0	0	0.93363181316778	0.298863934708806	19	0.556804833345792	0	19	1.14139545167077	2.53798654342846e-06	1433.5	1966.5	2826.5	13825	-Inf	0	0.985870438333804	0.0326501864512585	0	0.19039122998816	1433.5	853.5
43	0	0	0.429954809094277	0.828275708431885	33	0.332461440284331	0	11	2.0306804365057	4.18572888831854e-07	161.5	748.5	996.5	13826	-Inf	0	0.95184878179584	0.109156263544664	0	0.558215228670269	173.5	200.5
43	0	0	0.429954809094277	0.828275708431885	33	0.332461440284331	0	11	2.0306804365057	4.18572888831854e-07	161.5	771.5	1016.5	13826	-Inf	0	0.95184878179584	0.109156263544664	0	0.558215228670269	232.5	205.5
43	0	0	0.429954809094277	0.828275708431885	33	0.332461440284331	0	11	2.0306804365057	4.18572888831854e-07	107.5	451.5	698.5	13826	-Inf	0	0.95184878179584	0.109156263544664	0	0.558215228670269	211.5	140.5
13	0	0	0.317613414826224	0.878674836620859	11	0.470774332591798	0	4	0.829938194634478	3.2003941082863e-08	53	254.5	427.5	13827	-Inf	0	0.389817345841425	0.227261753589858	0	0.870243442382254	249.5	104.5
13	0	0	0.317613414826224	0.878674836620859	11	0.470774332591798	0	4	0.829938194634478	3.2003941082863e-08	130.5	692.5	882.5	13827	-Inf	0	0.389817345841425	0.227261753589858	0	0.870243442382254	165.5	192.5
13	0	0	0.317613414826224	0.878674836620859	11	0.470774332591798	0	4	0.829938194634478	3.2003941082863e-08	46.5	285.5	460.5	13827	-Inf	0	0.389817345841425	0.227261753589858	0	0.870243442382254	135.5	103.5
42	0	0	0.524958923725172	0.772205108297423	29	0.290193229214852	0	10	1.32726774004531	1.11065979153367e-07	173.5	1304.5	1859.5	13828	-Inf	0	0.789781545445051	0.0996134702260046	0	0.878426548639394	304.5	297.5
42	0	0	0.524958923725172	0.772205108297423	29	0.290193229214852	0	10	1.32726774004531	1.11065979153367e-07	311.5	1222.5	1834.5	13828	-Inf	0	0.789781545445051	0.0996134702260046	0	0.878426548639394	311.5	231.5
42	0	0	0.524958923725172	0.772205108297423	29	0.290193229214852	0	10	1.32726774004531	1.11065979153367e-07	290.5	1658.5	2274.5	13828	-Inf	0	0.789781545445051	0.0996134702260046	0	0.878426548639394	291.5	560.5
60	0	0	0.224991953599471	0.264846384652955	16	0.939155447434456	0	27	0.875438149484479	6.08579651393193e-05	512.5	3273.5	Inf	13829	-Inf	0	0.704690807438747	0.388413702067467	0	0.877811858466301	768.5	2227.5
60	0	0	0.224991953599471	0.264846384652955	16	0.939155447434456	0	27	0.875438149484479	6.08579651393193e-05	488.5	3403.5	Inf	13829	-Inf	0	0.704690807438747	0.388413702067467	0	0.877811858466301	540.5	2263.5
60	0	0	0.224991953599471	0.264846384652955	16	0.939155447434456	0	27	0.875438149484479	6.08579651393193e-05	421.5	3188.5	Inf	13829	-Inf	0	0.704690807438747	0.388413702067467	0	0.877811858466301	487.5	2114.5
53	0	0	0.876411997350547	0.253885649137214	12	0.694524531192483	0	16	1.09932757642694	2.42288487925591e-05	243.5	2573.5	4277.5	13830	-Inf	0	0.996667342226612	0.184443796967322	0	0.894945949241554	402.5	700.5
53	0	0	0.876411997350547	0.253885649137214	12	0.694524531192483	0	16	1.09932757642694	2.42288487925591e-05	165.5	3087.5	4707.5	13830	-Inf	0	0.996667342226612	0.184443796967322	0	0.894945949241554	281.5	1109.5
53	0	0	0.876411997350547	0.253885649137214	12	0.694524531192483	0	16	1.09932757642694	2.42288487925591e-05	320.5	2961.5	4596.5	13830	-Inf	0	0.996667342226612	0.184443796967322	0	0.894945949241554	328.5	1011.5
57	0	0	0.448555318347989	0.394329923180039	27	0.292215807142641	0	11	0.154168715192748	0.00335118235365045	131.5	1995.5	1981.5	13831	-Inf	0	0.637037023168297	0.297322045544673	0	0.720128929053957	400.5	1162.5
57	0	0	0.448555318347989	0.394329923180039	27	0.292215807142641	0	11	0.154168715192748	0.00335118235365045	136.5	1219.5	1811.5	13831	-Inf	0	0.637037023168297	0.297322045544673	0	0.720128929053957	326.5	348.5
57	0	0	0.448555318347989	0.394329923180039	27	0.292215807142641	0	11	0.154168715192748	0.00335118235365045	463.5	2602.5	2874.5	13831	-Inf	0	0.637037023168297	0.297322045544673	0	0.720128929053957	502.5	2661.5
14	0	0	0.606569187164192	0.284363859180616	2	0.716018956233399	0	9	1.31627115723664	3.50021149154727e-06	443.5	2096.5	2991.5	13832	-Inf	0	0.60657115755802	0.0166126040957064	0	0.487471455709518	445.5	532.5
14	0	0	0.606569187164192	0.284363859180616	2	0.716018956233399	0	9	1.31627115723664	3.50021149154727e-06	400.5	2054.5	2958.5	13832	-Inf	0	0.60657115755802	0.0166126040957064	0	0.487471455709518	413.5	511.5
14	0	0	0.606569187164192	0.284363859180616	2	0.716018956233399	0	9	1.31627115723664	3.50021149154727e-06	677.5	1816.5	2721.5	13832	-Inf	0	0.60657115755802	0.0166126040957064	0	0.487471455709518	683.5	418.5
48	0	0	0.840046554084392	0.236457921653109	10	0.352153986941679	0	21	1.75115294964538	0.00685854256675757	598.5	2575.5	3792.5	13833	-Inf	0	0.939299870460872	0.301425999082457	0	0.49353546641794	737.5	1730.5
48	0	0	0.840046554084392	0.236457921653109	10	0.352153986941679	0	21	1.75115294964538	0.00685854256675757	597.5	2641.5	3864.5	13833	-Inf	0	0.939299870460872	0.301425999082457	0	0.49353546641794	690.5	1821.5
48	0	0	0.840046554084392	0.236457921653109	10	0.352153986941679	0	21	1.75115294964538	0.00685854256675757	597.5	2552.5	3789.5	13833	-Inf	0	0.939299870460872	0.301425999082457	0	0.49353546641794	782.5	1820.5
50	0	0	0.225435217361454	0.0180683986080717	0	0.523845056963991	0	38	2.24324363040416	6.77403136243909e-05	124.5	2807.5	4051.5	13834	-Inf	0	NaN	0.0287746906708356	0	0.370886246690613	297.5	2636.5
50	0	0	0.225435217361454	0.0180683986080717	0	0.523845056963991	0	38	2.24324363040416	6.77403136243909e-05	154.5	2485.5	3501.5	13834	-Inf	0	NaN	0.0287746906708356	0	0.370886246690613	297.5	2455.5
50	0	0	0.225435217361454	0.0180683986080717	0	0.523845056963991	0	38	2.24324363040416	6.77403136243909e-05	255.5	1934.5	3237.5	13834	-Inf	0	NaN	0.0287746906708356	0	0.370886246690613	411.5	1883.5
21	0	0	0.69741891356204	0.683497834073416	15	0.297209604119181	0	9	1.62485684866674	0.0210336293102608	742.5	119.5	223.5	13835	0.425142730431577	0	0.893846499761173	0.238809473005296	0	0.266186670738286	Inf	121.5
21	0	0	0.69741891356204	0.683497834073416	15	0.297209604119181	0	9	1.62485684866674	0.0210336293102608	977.5	123.5	376.5	13835	0.425142730431577	0	0.893846499761173	0.238809473005296	0	0.266186670738286	Inf	122.5
21	0	0	0.69741891356204	0.683497834073416	15	0.297209604119181	0	9	1.62485684866674	0.0210336293102608	344.5	152.5	476.5	13835	0.425142730431577	0	0.893846499761173	0.238809473005296	0	0.266186670738286	Inf	151.5
59	0	0	0.43272111750371	0.07209627365853	4	0.678579765398155	0	27	1.56235613971391	0.00349408305450814	Inf	2446.5	3675.5	13836	-Inf	0	0.956533902484559	0.0396018472806415	0	0.802989604447885	Inf	849.5
59	0	0	0.43272111750371	0.07209627365853	4	0.678579765398155	0	27	1.56235613971391	0.00349408305450814	Inf	2499.5	3699.5	13836	-Inf	0	0.956533902484559	0.0396018472806415	0	0.802989604447885	Inf	860.5
59	0	0	0.43272111750371	0.07209627365853	4	0.678579765398155	0	27	1.56235613971391	0.00349408305450814	Inf	2678.5	3865.5	13836	-Inf	0	0.956533902484559	0.0396018472806415	0	0.802989604447885	Inf	832.5
13	0	0	0.0180012917110349	0.698222511783463	11	0.53049325523068	0	11	1.52189363833832	3.13099925421223e-08	1833.5	735.5	735.5	13837	-Inf	0	0.349615110373549	0.0316837622020566	0	0.11891491166518	1850.5	134.5
13	0	0	0.0180012917110349	0.698222511783463	11	0.53049325523068	0	11	1.52189363833832	3.13099925421223e-08	1833.5	732.5	732.5	13837	-Inf	0	0.349615110373549	0.0316837622020566	0	0.11891491166518	1851.5	132.5
13	0	0	0.0180012917110349	0.698222511783463	11	0.53049325523068	0	11	1.52189363833832	3.13099925421223e-08	1655.5	556.5	556.5	13837	-Inf	0	0.349615110373549	0.0316837622020566	0	0.11891491166518	1678.5	112.5
32	0	0	0.972557417151164	0.347663879846372	8	0.288170622040805	0	5	1.36691897250834	2.95538552957904e-11	102.5	110.5	110.5	13838	-Inf	0	0.972557554381798	0.108724349687623	0	0.794916579820108	286.5	115.5
32	0	0	0.972557417151164	0.347663879846372	8	0.288170622040805	0	5	1.36691897250834	2.95538552957904e-11	115.5	128.5	128.5	13838	-Inf	0	0.972557554381798	0.108724349687623	0	0.794916579820108	402.5	121.5
32	0	0	0.972557417151164	0.347663879846372	8	0.288170622040805	0	5	1.36691897250834	2.95538552957904e-11	120.5	133.5	133.5	13838	-Inf	0	0.972557554381798	0.108724349687623	0	0.794916579820108	272.5	126.5
11	0	0	0.193560375151	0.0140808173833539	2	0.4042633135492	0	8	1.75205774210815	7.30147031370893e-07	237.5	1724.5	2462.5	13839	-Inf	0	0.193564408922601	0.595886977952549	0	0.124697352299752	249.5	359.5
11	0	0	0.193560375151	0.0140808173833539	2	0.4042633135492	0	8	1.75205774210815	7.30147031370893e-07	243.5	1578.5	2317.5	13839	-Inf	0	0.193564408922601	0.595886977952549	0	0.124697352299752	262.5	311.5
11	0	0	0.193560375151	0.0140808173833539	2	0.4042633135492	0	8	1.75205774210815	7.30147031370893e-07	334.5	1775.5	2500.5	13839	-Inf	0	0.193564408922601	0.595886977952549	0	0.124697352299752	350.5	430.5
54	0	0	0.547559622887802	0.475676775901552	17	0.790872351673571	0	38	2.18124646359446	0.148200681445619	1996.5	Inf	Inf	13840	0.789002457866851	0	0.910135047078779	0.565297705229976	0	0.109254690824863	Inf	674.5
54	0	0	0.547559622887802	0.475676775901552	17	0.790872351673571	0	38	2.18124646359446	0.148200681445619	Inf	Inf	Inf	13840	0.789002457866851	0	0.910135047078779	0.565297705229976	0	0.109254690824863	Inf	1150.5
54	0	0	0.547559622887802	0.475676775901552	17	0.790872351673571	0	38	2.18124646359446	0.148200681445619	3649.5	2259.5	Inf	13840	0.789002457866851	0	0.910135047078779	0.565297705229976	0	0.109254690824863	Inf	1108.5
19	0	0	0.877976667298758	0.563160401089954	9	0.373852607337674	0	15	1.58721882033856	0.00500511117402505	282.5	1691.5	2410.5	13841	-Inf	0	0.918115754509854	0.126067358096006	0	0.533272360366061	283.5	1310.5
19	0	0	0.877976667298758	0.563160401089954	9	0.373852607337674	0	15	1.58721882033856	0.00500511117402505	259.5	1844.5	2545.5	13841	-Inf	0	0.918115754509854	0.126067358096006	0	0.533272360366061	260.5	1379.5
19	0	0	0.877976667298758	0.563160401089954	9	0.373852607337674	0	15	1.58721882033856	0.00500511117402505	456.5	1803.5	2505.5	13841	-Inf	0	0.918115754509854	0.126067358096006	0	0.533272360366061	549.5	1482.5
41	0	0	0.0614049506869615	0.559826820078882	20	0.64739292464409	0	20	1.24696355142071	1.80944129879781e-07	152.5	1753.5	2342.5	13842	-Inf	0	0.576276846136304	0.440046417697259	0	0.602668384703746	381.5	1007.5
41	0	0	0.0614049506869615	0.559826820078882	20	0.64739292464409	0	20	1.24696355142071	1.80944129879781e-07	139.5	1778.5	2367.5	13842	-Inf	0	0.576276846136304	0.440046417697259	0	0.602668384703746	246.5	1064.5
41	0	0	0.0614049506869615	0.559826820078882	20	0.64739292464409	0	20	1.24696355142071	1.80944129879781e-07	120.5	1524.5	2080.5	13842	-Inf	0	0.576276846136304	0.440046417697259	0	0.602668384703746	303.5	892.5
49	0	0	0.612756738397949	0.0136837065737843	0	0.953336650478709	0	34	1.61620983363035	0.000755464761302775	99	3953.5	Inf	13843	-Inf	0	NaN	0.0754930929523848	0	0.372366481030328	593.5	4420.5
49	0	0	0.612756738397949	0.0136837065737843	0	0.953336650478709	0	34	1.61620983363035	0.000755464761302775	168.5	3619.5	Inf	13843	-Inf	0	NaN	0.0754930929523848	0	0.372366481030328	519.5	3480.5
49	0	0	0.612756738397949	0.0136837065737843	0	0.953336650478709	0	34	1.61620983363035	0.000755464761302775	101.5	4128.5	Inf	13843	-Inf	0	NaN	0.0754930929523848	0	0.372366481030328	516.5	4543.5
18	0	0	0.69318932324563	0.635311914017193	12	0.661357990916105	0	8	1.01665795245754	0.0100177378553512	127.5	470.5	849.5	13844	0.346245149796673	0	0.89464540654136	0.455335385253326	0	0.755146637378446	209.5	341.5
18	0	0	0.69318932324563	0.635311914017193	12	0.661357990916105	0	8	1.01665795245754	0.0100177378553512	131.5	592.5	953.5	13844	0.346245149796673	0	0.89464540654136	0.455335385253326	0	0.755146637378446	228.5	483.5
18	0	0	0.69318932324563	0.635311914017193	12	0.661357990916105	0	8	1.01665795245754	0.0100177378553512	128.5	623.5	909.5	13844	0.346245149796673	0	0.89464540654136	0.455335385253326	0	0.755146637378446	218.5	532.5
53	0	0	0.33056823675824	0.348923997649809	23	0.808345950768909	0	27	1.72342077280659	7.41931064755304e-07	281.5	1884.5	2649.5	13845	-Inf	0	0.696304061098289	0.281492515395163	0	0.540258378398388	302.5	1229.5
53	0	0	0.33056823675824	0.348923997649809	23	0.808345950768909	0	27	1.72342077280659	7.41931064755304e-07	183.5	1931.5	2697.5	13845	-Inf	0	0.696304061098289	0.281492515395163	0	0.540258378398388	333.5	1238.5
53	0	0	0.33056823675824	0.348923997649809	23	0.808345950768909	0	27	1.72342077280659	7.41931064755304e-07	157.5	1887.5	2609.5	13845	-Inf	0	0.696304061098289	0.281492515395163	0	0.540258378398388	273.5	1218.5
54	0	0	0.385167668105992	0.394486273972926	27	0.457534098039594	0	10	1.44205916841916	2.28179511604628e-07	900.5	971.5	1276.5	13846	-Inf	0	0.985100599239136	0.0410538663540803	0	0.413459682398927	1015.5	631.5
54	0	0	0.385167668105992	0.394486273972926	27	0.457534098039594	0	10	1.44205916841916	2.28179511604628e-07	573.5	1208.5	1615.5	13846	-Inf	0	0.985100599239136	0.0410538663540803	0	0.413459682398927	664.5	486.5
54	0	0	0.385167668105992	0.394486273972926	27	0.457534098039594	0	10	1.44205916841916	2.28179511604628e-07	549.5	1172.5	1573.5	13846	-Inf	0	0.985100599239136	0.0410538663540803	0	0.413459682398927	604.5	483.5
57	0	0	0.216406707395161	0.535171813335911	33	0.794781640243182	0	45	3.14219495148361	0.000203491819478459	323.5	1435.5	2822.5	13847	-Inf	0	0.777757884151894	0.249247965538147	0	0.280579794833338	404.5	1282.5
57	0	0	0.216406707395161	0.535171813335911	33	0.794781640243182	0	45	3.14219495148361	0.000203491819478459	1103.5	2999.5	Inf	13847	-Inf	0	0.777757884151894	0.249247965538147	0	0.280579794833338	1189.5	2872.5
57	0	0	0.216406707395161	0.535171813335911	33	0.794781640243182	0	45	3.14219495148361	0.000203491819478459	733.5	2824.5	4648.5	13847	-Inf	0	0.777757884151894	0.249247965538147	0	0.280579794833338	850.5	2678.5
46	0	0	0.951956525426771	0.610391705098387	33	0.448852092455841	0	11	1.71121998330338	3.7026794004169e-08	923.5	579.5	628.5	13848	-Inf	0	0.995161791578855	0.0120627034455698	0	0.634027959128004	1192.5	163.5
46	0	0	0.951956525426771	0.610391705098387	33	0.448852092455841	0	11	1.71121998330338	3.7026794004169e-08	969.5	1127.5	1127.5	13848	-Inf	0	0.995161791578855	0.0120627034455698	0	0.634027959128004	969.5	281.5
46	0	0	0.951956525426771	0.610391705098387	33	0.448852092455841	0	11	1.71121998330338	3.7026794004169e-08	1035.5	1068.5	1174.5	13848	-Inf	0	0.995161791578855	0.0120627034455698	0	0.634027959128004	1036.5	235.5
19	0	0	0.47444399639167	0.278478617850227	2	0.43178035542906	0	9	1.3646312453281	1.38451626388275e-08	174.5	544.5	916.5	13849	-Inf	0	0.474446624518474	0.0179201184543734	0	0.154263825053979	203.5	111.5
19	0	0	0.47444399639167	0.278478617850227	2	0.43178035542906	0	9	1.3646312453281	1.38451626388275e-08	311.5	566.5	949.5	13849	-Inf	0	0.474446624518474	0.0179201184543734	0	0.154263825053979	347.5	156.5
19	0	0	0.47444399639167	0.278478617850227	2	0.43178035542906	0	9	1.3646312453281	1.38451626388275e-08	295.5	1025.5	1393.5	13849	-Inf	0	0.474446624518474	0.0179201184543734	0	0.154263825053979	322.5	223.5
48	0	0	0.388449643859806	0.995611119567493	48	0.267984181048224	0	20	1.35182007044661	0.0380783481098915	Inf	4199.5	Inf	13850	0.977446940826702	0	0.804669582330577	0.527260746294236	0	0.682589165858654	Inf	1037.5
48	0	0	0.388449643859806	0.995611119567493	48	0.267984181048224	0	20	1.35182007044661	0.0380783481098915	Inf	4515.5	Inf	13850	0.977446940826702	0	0.804669582330577	0.527260746294236	0	0.682589165858654	Inf	357.5
48	0	0	0.388449643859806	0.995611119567493	48	0.267984181048224	0	20	1.35182007044661	0.0380783481098915	Inf	2123.5	3964.5	13850	0.977446940826702	0	0.804669582330577	0.527260746294236	0	0.682589165858654	Inf	292.5
47	0	0	0.252406250217482	0.349293669564962	10	0.380510872351544	0	21	1.61342542945313	5.28429039051808e-06	97	2136.5	2933.5	13851	-Inf	0	0.59703724591691	0.368109579427606	0	0.448230853996261	459.5	1490.5
47	0	0	0.252406250217482	0.349293669564962	10	0.380510872351544	0	21	1.61342542945313	5.28429039051808e-06	137.5	2194.5	3040.5	13851	-Inf	0	0.59703724591691	0.368109579427606	0	0.448230853996261	549.5	1664.5
47	0	0	0.252406250217482	0.349293669564962	10	0.380510872351544	0	21	1.61342542945313	5.28429039051808e-06	118.5	2105.5	2952.5	13851	-Inf	0	0.59703724591691	0.368109579427606	0	0.448230853996261	573.5	1605.5
12	0	0	0.875041285737843	0.97112445815097	12	0.775859249509256	0	11	1.95636088066051	7.00918335466294e-16	252.5	232.5	247.5	13852	-Inf	0	0.875041911795202	0.426329387962708	0	0.827022428805459	252.5	124.5
12	0	0	0.875041285737843	0.97112445815097	12	0.775859249509256	0	11	1.95636088066051	7.00918335466294e-16	270.5	249.5	265.5	13852	-Inf	0	0.875041911795202	0.426329387962708	0	0.827022428805459	270.5	163.5
12	0	0	0.875041285737843	0.97112445815097	12	0.775859249509256	0	11	1.95636088066051	7.00918335466294e-16	257.5	238.5	252.5	13852	-Inf	0	0.875041911795202	0.426329387962708	0	0.827022428805459	260.5	153.5
32	0	0	0.640204523005589	0.196150182192894	4	0.821558361126828	0	17	1.4725283018191	0.00731666786754811	539.5	2875.5	4496.5	13853	-Inf	0	0.862722050675922	0.232126326423466	0	0.350672906788029	743.5	2047.5
32	0	0	0.640204523005589	0.196150182192894	4	0.821558361126828	0	17	1.4725283018191	0.00731666786754811	523.5	3509.5	Inf	13853	-Inf	0	0.862722050675922	0.232126326423466	0	0.350672906788029	656.5	2536.5
32	0	0	0.640204523005589	0.196150182192894	4	0.821558361126828	0	17	1.4725283018191	0.00731666786754811	516.5	3149.5	4409.5	13853	-Inf	0	0.862722050675922	0.232126326423466	0	0.350672906788029	578.5	1954.5
31	0	0	0.455444454009253	0.583662109259826	20	0.480576100675311	0	4	1.28100147426006	8.88849782896694e-15	107.5	118.5	118.5	13854	-Inf	0	0.45544719153746	0.0204058680718591	0	0.56468795133177	137.5	125.5
31	0	0	0.455444454009253	0.583662109259826	20	0.480576100675311	0	4	1.28100147426006	8.88849782896694e-15	45	101.5	101.5	13854	-Inf	0	0.45544719153746	0.0204058680718591	0	0.56468795133177	121.5	103.5
31	0	0	0.455444454009253	0.583662109259826	20	0.480576100675311	0	4	1.28100147426006	8.88849782896694e-15	100.5	108.5	108.5	13854	-Inf	0	0.45544719153746	0.0204058680718591	0	0.56468795133177	155.5	115.5
19	0	0	0.472568224411441	0.586554003582724	11	0.925523792659864	0	9	1.58242832008122	5.7566950071388e-11	435.5	356.5	382.5	13855	-Inf	0	0.923551842555715	0.0119179541700897	0	0.705815126550696	464.5	399.5
19	0	0	0.472568224411441	0.586554003582724	11	0.925523792659864	0	9	1.58242832008122	5.7566950071388e-11	473.5	423.5	442.5	13855	-Inf	0	0.923551842555715	0.0119179541700897	0	0.705815126550696	488.5	395.5
19	0	0	0.472568224411441	0.586554003582724	11	0.925523792659864	0	9	1.58242832008122	5.7566950071388e-11	468.5	418.5	437.5	13855	-Inf	0	0.923551842555715	0.0119179541700897	0	0.705815126550696	483.5	387.5
27	0	0	0.0501850762716803	0.776356003800326	22	0.402895333530882	0	17	1.87294516676498	2.20642418638075e-06	198.5	1811.5	2691.5	13856	-Inf	0	0.499223044592607	0.381583295532238	0	0.281776735672267	240.5	771.5
27	0	0	0.0501850762716803	0.776356003800326	22	0.402895333530882	0	17	1.87294516676498	2.20642418638075e-06	102.5	1298.5	2177.5	13856	-Inf	0	0.499223044592607	0.381583295532238	0	0.281776735672267	263.5	564.5
27	0	0	0.0501850762716803	0.776356003800326	22	0.402895333530882	0	17	1.87294516676498	2.20642418638075e-06	261.5	1927.5	2817.5	13856	-Inf	0	0.499223044592607	0.381583295532238	0	0.281776735672267	380.5	817.5
43	0	0	0.776029767915536	0.12860461117944	6	0.310002713186113	0	11	0.44915294314379	7.97229157562688e-07	133.5	1899.5	2619.5	13857	-Inf	0	0.776031240828335	0.0113379117316133	0	0.578026534462669	227.5	912.5
43	0	0	0.776029767915536	0.12860461117944	6	0.310002713186113	0	11	0.44915294314379	7.97229157562688e-07	166.5	1883.5	2604.5	13857	-Inf	0	0.776031240828335	0.0113379117316133	0	0.578026534462669	272.5	917.5
43	0	0	0.776029767915536	0.12860461117944	6	0.310002713186113	0	11	0.44915294314379	7.97229157562688e-07	120.5	2044.5	2762.5	13857	-Inf	0	0.776031240828335	0.0113379117316133	0	0.578026534462669	148.5	934.5
29	0	0	0.393713905548539	0.529533607877816	15	0.973826023872616	0	9	0.883889097163792	0.00659414380968596	3387.5	2317.5	3731.5	13858	-Inf	0	0.726468372343223	0.682728769850569	0	0.486978154536646	3528.5	650.5
29	0	0	0.393713905548539	0.529533607877816	15	0.973826023872616	0	9	0.883889097163792	0.00659414380968596	2481.5	3136.5	4529.5	13858	-Inf	0	0.726468372343223	0.682728769850569	0	0.486978154536646	2622.5	1220.5
29	0	0	0.393713905548539	0.529533607877816	15	0.973826023872616	0	9	0.883889097163792	0.00659414380968596	3593.5	1777.5	2138.5	13858	-Inf	0	0.726468372343223	0.682728769850569	0	0.486978154536646	3706.5	425.5
56	0	0	0.15135627470518	0.17439897481878	7	0.824370544358631	0	18	1.02563847649611	6.56956295683923e-08	816.5	1548.5	2075.5	13859	-Inf	0	0.899028025164201	0.0333379579143433	0	0.6098579966703	860.5	865.5
56	0	0	0.15135627470518	0.17439897481878	7	0.824370544358631	0	18	1.02563847649611	6.56956295683923e-08	698.5	1402.5	1950.5	13859	-Inf	0	0.899028025164201	0.0333379579143433	0	0.6098579966703	708.5	724.5
56	0	0	0.15135627470518	0.17439897481878	7	0.824370544358631	0	18	1.02563847649611	6.56956295683923e-08	754.5	1346.5	1888.5	13859	-Inf	0	0.899028025164201	0.0333379579143433	0	0.6098579966703	756.5	536.5
19	0	0	0.00840762612685042	0.247005699502185	3	0.937438104062458	0	8	1.28717361458015	0.000134232781139167	148.5	3410.5	4440.5	13860	-Inf	0	0.00841258768257488	0.0160122067238536	0	0.184229144849882	180.5	1293.5
19	0	0	0.00840762612685042	0.247005699502185	3	0.937438104062458	0	8	1.28717361458015	0.000134232781139167	143.5	2334.5	3361.5	13860	-Inf	0	0.00841258768257488	0.0160122067238536	0	0.184229144849882	166.5	217.5
19	0	0	0.00840762612685042	0.247005699502185	3	0.937438104062458	0	8	1.28717361458015	0.000134232781139167	149.5	3471.5	4485.5	13860	-Inf	0	0.00841258768257488	0.0160122067238536	0	0.184229144849882	164.5	1326.5
49	0	0	0.808350784225981	0.350140518760023	19	0.738479427944378	0	19	2.07895485693227	2.98482479145054e-07	284.5	1409.5	1913.5	13861	-Inf	0	0.969541545511672	0.0282443033111533	0	0.21357651358423	306.5	689.5
49	0	0	0.808350784225981	0.350140518760023	19	0.738479427944378	0	19	2.07895485693227	2.98482479145054e-07	314.5	1255.5	1758.5	13861	-Inf	0	0.969541545511672	0.0282443033111533	0	0.21357651358423	338.5	710.5
49	0	0	0.808350784225981	0.350140518760023	19	0.738479427944378	0	19	2.07895485693227	2.98482479145054e-07	288.5	1322.5	1833.5	13861	-Inf	0	0.969541545511672	0.0282443033111533	0	0.21357651358423	403.5	768.5
54	0	0	0.174560455025966	0.430385085466158	24	0.807166189835763	0	14	1.56495074446429	1.11254016532094e-05	112.5	2675.5	3769.5	13862	-Inf	0	0.986909495862742	0.0177338644941462	0	0.441772895052491	243.5	1309.5
54	0	0	0.174560455025966	0.430385085466158	24	0.807166189835763	0	14	1.56495074446429	1.11254016532094e-05	213.5	3231.5	4313.5	13862	-Inf	0	0.986909495862742	0.0177338644941462	0	0.441772895052491	280.5	1597.5
54	0	0	0.174560455025966	0.430385085466158	24	0.807166189835763	0	14	1.56495074446429	1.11254016532094e-05	115.5	2274.5	3459.5	13862	-Inf	0	0.986909495862742	0.0177338644941462	0	0.441772895052491	307.5	1190.5
41	0	0	0.525398894251299	0.431018207889243	22	0.398948693487884	0	25	1.48466374817322	0.0599686055878295	Inf	2170.5	Inf	13863	1.07863554919269	0	0.896274731880804	0.513554804507196	0	0.420910204393008	Inf	566.5
41	0	0	0.525398894251299	0.431018207889243	22	0.398948693487884	0	25	1.48466374817322	0.0599686055878295	2067.5	2838.5	Inf	13863	1.07863554919269	0	0.896274731880804	0.513554804507196	0	0.420910204393008	Inf	617.5
41	0	0	0.525398894251299	0.431018207889243	22	0.398948693487884	0	25	1.48466374817322	0.0599686055878295	1522.5	3900.5	Inf	13863	1.07863554919269	0	0.896274731880804	0.513554804507196	0	0.420910204393008	Inf	618.5
25	0	0	0.476773112973589	0.400167425061569	11	0.68229183756732	0	25	2.3379643816429	0.0321675818337935	251.5	3534.5	Inf	13864	0.65729116099917	0	0.909233879768723	0.497874788236864	0	0.368612956063993	326.5	1024.5
25	0	0	0.476773112973589	0.400167425061569	11	0.68229183756732	0	25	2.3379643816429	0.0321675818337935	351.5	1392.5	1484.5	13864	0.65729116099917	0	0.909233879768723	0.497874788236864	0	0.368612956063993	380.5	463.5
25	0	0	0.476773112973589	0.400167425061569	11	0.68229183756732	0	25	2.3379643816429	0.0321675818337935	331.5	Inf	Inf	13864	0.65729116099917	0	0.909233879768723	0.497874788236864	0	0.368612956063993	358.5	592.5
44	0	0	0.518334489191548	0.116199293710791	6	0.632803502036554	0	7	1.65599301960219	4.52156247914511e-07	169.5	2119.5	2844.5	13865	-Inf	0	0.945569747812492	0.0224947402722155	0	0.85506780227015	286.5	648.5
44	0	0	0.518334489191548	0.116199293710791	6	0.632803502036554	0	7	1.65599301960219	4.52156247914511e-07	161.5	1977.5	2703.5	13865	-Inf	0	0.945569747812492	0.0224947402722155	0	0.85506780227015	356.5	509.5
44	0	0	0.518334489191548	0.116199293710791	6	0.632803502036554	0	7	1.65599301960219	4.52156247914511e-07	159.5	1399.5	2124.5	13865	-Inf	0	0.945569747812492	0.0224947402722155	0	0.85506780227015	250.5	241.5
53	0	0	0.22981740096124	0.993438305795041	52	0.242525713995967	0	35	1.7344091560913	0.0129041227419561	129.5	2330.5	3400.5	13866	0.365864223362909	0	0.796869946342899	0.50946720243227	0	0.448346867864203	181.5	2435.5
53	0	0	0.22981740096124	0.993438305795041	52	0.242525713995967	0	35	1.7344091560913	0.0129041227419561	129.5	1661.5	2288.5	13866	0.365864223362909	0	0.796869946342899	0.50946720243227	0	0.448346867864203	177.5	1724.5
53	0	0	0.22981740096124	0.993438305795041	52	0.242525713995967	0	35	1.7344091560913	0.0129041227419561	123.5	2168.5	3360.5	13866	0.365864223362909	0	0.796869946342899	0.50946720243227	0	0.448346867864203	172.5	2386.5
29	0	0	0.746908668861422	0.533510039995454	16	0.750368660089611	0	14	1.80479564650894	0.00776159408681445	510.5	2795.5	3638.5	13867	-Inf	0	0.884677823534767	0.296066457180367	0	0.565953390711571	797.5	1376.5
29	0	0	0.746908668861422	0.533510039995454	16	0.750368660089611	0	14	1.80479564650894	0.00776159408681445	427.5	2184.5	3594.5	13867	-Inf	0	0.884677823534767	0.296066457180367	0	0.565953390711571	523.5	1226.5
29	0	0	0.746908668861422	0.533510039995454	16	0.750368660089611	0	14	1.80479564650894	0.00776159408681445	420.5	2561.5	3396.5	13867	-Inf	0	0.884677823534767	0.296066457180367	0	0.565953390711571	563.5	1190.5
39	0	0	0.611448369639861	0.630218614496816	23	0.537771349523363	0	26	1.93689690404966	0.00761021324705054	469.5	2443.5	4516.5	13868	-Inf	0	0.867378793952609	0.339728007942225	0	0.449603221672614	579.5	2515.5
39	0	0	0.611448369639861	0.630218614496816	23	0.537771349523363	0	26	1.93689690404966	0.00761021324705054	495.5	2470.5	4548.5	13868	-Inf	0	0.867378793952609	0.339728007942225	0	0.449603221672614	609.5	2575.5
39	0	0	0.611448369639861	0.630218614496816	23	0.537771349523363	0	26	1.93689690404966	0.00761021324705054	291.5	2308.5	4092.5	13868	-Inf	0	0.867378793952609	0.339728007942225	0	0.449603221672614	329.5	2267.5
58	0	0	0.975482306138982	0.57114541317907	32	0.882954359623244	0	18	2.10838206182702	3.83487495425697e-07	332.5	1677.5	2245.5	13869	-Inf	0	0.998196886175349	0.053933191310571	0	0.887614472227536	669.5	1025.5
58	0	0	0.975482306138982	0.57114541317907	32	0.882954359623244	0	18	2.10838206182702	3.83487495425697e-07	308.5	1496.5	2113.5	13869	-Inf	0	0.998196886175349	0.053933191310571	0	0.887614472227536	407.5	1004.5
58	0	0	0.975482306138982	0.57114541317907	32	0.882954359623244	0	18	2.10838206182702	3.83487495425697e-07	262.5	1691.5	2246.5	13869	-Inf	0	0.998196886175349	0.053933191310571	0	0.887614472227536	367.5	1068.5
46	0	0	0.939413369336367	0.537403837483391	23	0.63816521922585	0	11	1.59899701344551	1.29460059078244e-05	777.5	1468.5	2226.5	13870	-Inf	0	0.991714405389779	0.0169387488595116	0	0.737632497424707	786.5	726.5
46	0	0	0.939413369336367	0.537403837483391	23	0.63816521922585	0	11	1.59899701344551	1.29460059078244e-05	726.5	2896.5	4335.5	13870	-Inf	0	0.991714405389779	0.0169387488595116	0	0.737632497424707	1005.5	1063.5
46	0	0	0.939413369336367	0.537403837483391	23	0.63816521922585	0	11	1.59899701344551	1.29460059078244e-05	679.5	2957.5	4342.5	13870	-Inf	0	0.991714405389779	0.0169387488595116	0	0.737632497424707	721.5	1045.5
54	0	0	0.443424943216715	0.843824342808665	46	0.582104938378153	0	23	0.757090930091108	0.0756745329596646	Inf	Inf	2970.5	13871	1.24566756697527	0	0.866896956193285	0.912998099260146	0	0.226862288690456	Inf	122.5
54	0	0	0.443424943216715	0.843824342808665	46	0.582104938378153	0	23	0.757090930091108	0.0756745329596646	Inf	Inf	Inf	13871	1.24566756697527	0	0.866896956193285	0.912998099260146	0	0.226862288690456	Inf	102.5
54	0	0	0.443424943216715	0.843824342808665	46	0.582104938378153	0	23	0.757090930091108	0.0756745329596646	Inf	Inf	Inf	13871	1.24566756697527	0	0.866896956193285	0.912998099260146	0	0.226862288690456	Inf	126.5
39	0	0	0.144576580125915	0.640871881802485	20	0.862864415581551	0	16	1.40324206814263	2.28671824018232e-07	302.5	1887.5	2531.5	13872	-Inf	0	0.638578978037156	0.063188312777234	0	0.166838008939977	370.5	900.5
39	0	0	0.144576580125915	0.640871881802485	20	0.862864415581551	0	16	1.40324206814263	2.28671824018232e-07	320.5	1397.5	2048.5	13872	-Inf	0	0.638578978037156	0.063188312777234	0	0.166838008939977	329.5	787.5
39	0	0	0.144576580125915	0.640871881802485	20	0.862864415581551	0	16	1.40324206814263	2.28671824018232e-07	425.5	1466.5	2110.5	13872	-Inf	0	0.638578978037156	0.063188312777234	0	0.166838008939977	427.5	819.5
59	0	0	0.619196915524214	0.436154591021417	25	0.624071575984208	0	21	1.80683905489007	6.84412203053372e-06	175.5	2181.5	3154.5	13873	-Inf	0	0.992597859255758	0.0849023617125846	0	0.853403230481203	205.5	1317.5
59	0	0	0.619196915524214	0.436154591021417	25	0.624071575984208	0	21	1.80683905489007	6.84412203053372e-06	237.5	2073.5	3045.5	13873	-Inf	0	0.992597859255758	0.0849023617125846	0	0.853403230481203	273.5	1116.5
59	0	0	0.619196915524214	0.436154591021417	25	0.624071575984208	0	21	1.80683905489007	6.84412203053372e-06	265.5	2239.5	2925.5	13873	-Inf	0	0.992597859255758	0.0849023617125846	0	0.853403230481203	309.5	1294.5
28	0	0	0.353556253586965	0.163592376388332	6	0.552765817117659	0	5	0.74099340142724	0.000240896370267123	453.5	2361.5	3216.5	13874	-Inf	0	0.353559489153459	0.159254379486568	0	0.652199122828242	472.5	488.5
28	0	0	0.353556253586965	0.163592376388332	6	0.552765817117659	0	5	0.74099340142724	0.000240896370267123	341.5	3885.5	4718.5	13874	-Inf	0	0.353559489153459	0.159254379486568	0	0.652199122828242	343.5	1642.5
28	0	0	0.353556253586965	0.163592376388332	6	0.552765817117659	0	5	0.74099340142724	0.000240896370267123	403.5	2220.5	3076.5	13874	-Inf	0	0.353559489153459	0.159254379486568	0	0.652199122828242	407.5	403.5
38	0	0	0.125122206932097	0.71154826918892	26	0.509457050741635	0	10	1.20035650907683	0.00683006361986074	139.5	1049.5	1731.5	13875	-Inf	0	0.684225704877399	0.620697757328813	0	0.740766804496466	307.5	777.5
38	0	0	0.125122206932097	0.71154826918892	26	0.509457050741635	0	10	1.20035650907683	0.00683006361986074	126.5	880.5	1556.5	13875	-Inf	0	0.684225704877399	0.620697757328813	0	0.740766804496466	258.5	676.5
38	0	0	0.125122206932097	0.71154826918892	26	0.509457050741635	0	10	1.20035650907683	0.00683006361986074	170.5	1090.5	1756.5	13875	-Inf	0	0.684225704877399	0.620697757328813	0	0.740766804496466	332.5	798.5
49	0	0	0.291327256317733	0.583544399866998	31	0.56716763491437	0	10	1.75006899578627	3.15045280654319e-05	210.5	1262.5	2643.5	13876	-Inf	0	0.906952388943569	0.0123879411907194	0	0.655323156511747	223.5	339.5
49	0	0	0.291327256317733	0.583544399866998	31	0.56716763491437	0	10	1.75006899578627	3.15045280654319e-05	213.5	2473.5	4089.5	13876	-Inf	0	0.906952388943569	0.0123879411907194	0	0.655323156511747	228.5	691.5
49	0	0	0.291327256317733	0.583544399866998	31	0.56716763491437	0	10	1.75006899578627	3.15045280654319e-05	124.5	2469.5	4080.5	13876	-Inf	0	0.906952388943569	0.0123879411907194	0	0.655323156511747	155.5	624.5
56	0	0	0.0931128743480836	0.00519074410062059	0	0.792036764769022	0	34	0.793541191871178	6.55030451294799e-05	136.5	2873.5	4280.5	13877	-Inf	0	NaN	0.612087294482146	0	0.675567988907195	315.5	2408.5
56	0	0	0.0931128743480836	0.00519074410062059	0	0.792036764769022	0	34	0.793541191871178	6.55030451294799e-05	132.5	2948.5	4368.5	13877	-Inf	0	NaN	0.612087294482146	0	0.675567988907195	309.5	2358.5
56	0	0	0.0931128743480836	0.00519074410062059	0	0.792036764769022	0	34	0.793541191871178	6.55030451294799e-05	176.5	2914.5	4300.5	13877	-Inf	0	NaN	0.612087294482146	0	0.675567988907195	363.5	2469.5
14	0	0	0.244227358848384	0.330413107299179	2	0.432763950326498	0	6	1.16649789847691	0.000199575720179513	125.5	3316.5	4112.5	13878	-Inf	0	0.244231140893851	0.604455276113756	0	0.228884139339029	287.5	1448.5
14	0	0	0.244227358848384	0.330413107299179	2	0.432763950326498	0	6	1.16649789847691	0.000199575720179513	111.5	3867.5	4635.5	13878	-Inf	0	0.244231140893851	0.604455276113756	0	0.228884139339029	201.5	1923.5
14	0	0	0.244227358848384	0.330413107299179	2	0.432763950326498	0	6	1.16649789847691	0.000199575720179513	145.5	1736.5	2341.5	13878	-Inf	0	0.244231140893851	0.604455276113756	0	0.228884139339029	147.5	766.5
11	0	0	0.878880833942192	0.478846757274655	6	0.733787328314378	0	12	1.94299218097972	1.15986285689948e-07	2755.5	1585.5	2253.5	13879	-Inf	0	0.878881440927489	0.1093734484479	0	0.381687996747302	2755.5	437.5
11	0	0	0.878880833942192	0.478846757274655	6	0.733787328314378	0	12	1.94299218097972	1.15986285689948e-07	1475.5	1822.5	2484.5	13879	-Inf	0	0.878881440927489	0.1093734484479	0	0.381687996747302	1477.5	481.5
11	0	0	0.878880833942192	0.478846757274655	6	0.733787328314378	0	12	1.94299218097972	1.15986285689948e-07	2573.5	1708.5	2384.5	13879	-Inf	0	0.878881440927489	0.1093734484479	0	0.381687996747302	2575.5	459.5
42	0	0	0.425052239167734	0.0764076714796446	5	0.843415360637237	0	27	1.49716001652888	5.67643607795856e-06	129.5	2179.5	3103.5	13880	-Inf	0	0.823154171044378	0.0580330577150652	0	0.345602831736957	438.5	1513.5
42	0	0	0.425052239167734	0.0764076714796446	5	0.843415360637237	0	27	1.49716001652888	5.67643607795856e-06	192.5	2257.5	3175.5	13880	-Inf	0	0.823154171044378	0.0580330577150652	0	0.345602831736957	250.5	1466.5
42	0	0	0.425052239167734	0.0764076714796446	5	0.843415360637237	0	27	1.49716001652888	5.67643607795856e-06	167.5	2368.5	3300.5	13880	-Inf	0	0.823154171044378	0.0580330577150652	0	0.345602831736957	291.5	1518.5
57	0	0	0.74974312337492	0.678389652544642	41	0.489486513391871	0	40	2.837107015869	0.442288674701922	Inf	Inf	Inf	13881	0.397908763091945	0	0.940801184813486	0.315780582587292	0	0.182817836454614	Inf	521.5
57	0	0	0.74974312337492	0.678389652544642	41	0.489486513391871	0	40	2.837107015869	0.442288674701922	Inf	Inf	Inf	13881	0.397908763091945	0	0.940801184813486	0.315780582587292	0	0.182817836454614	Inf	566.5
57	0	0	0.74974312337492	0.678389652544642	41	0.489486513391871	0	40	2.837107015869	0.442288674701922	Inf	Inf	Inf	13881	0.397908763091945	0	0.940801184813486	0.315780582587292	0	0.182817836454614	Inf	749.5
32	0	0	0.682673872586185	0.14296398033378	4	0.603081259488354	0	20	1.24299141678951	9.12457481714711e-06	293.5	2722.5	3767.5	13882	-Inf	0	0.682675460166082	0.217729446077158	0	0.673529190832184	377.5	1569.5
32	0	0	0.682673872586185	0.14296398033378	4	0.603081259488354	0	20	1.24299141678951	9.12457481714711e-06	272.5	2723.5	3770.5	13882	-Inf	0	0.682675460166082	0.217729446077158	0	0.673529190832184	354.5	1550.5
32	0	0	0.682673872586185	0.14296398033378	4	0.603081259488354	0	20	1.24299141678951	9.12457481714711e-06	275.5	2324.5	3111.5	13882	-Inf	0	0.682675460166082	0.217729446077158	0	0.673529190832184	479.5	1377.5
56	0	0	0.97306006400874	0.933132029290394	52	0.429718634871211	0	31	1.69642375955648	0.481731225570645	Inf	Inf	Inf	13883	0.536540547238269	0	0.99433623680432	0.486898792180757	0	0.200419047713765	Inf	100.5
56	0	0	0.97306006400874	0.933132029290394	52	0.429718634871211	0	31	1.69642375955648	0.481731225570645	Inf	Inf	Inf	13883	0.536540547238269	0	0.99433623680432	0.486898792180757	0	0.200419047713765	Inf	100.5
56	0	0	0.97306006400874	0.933132029290394	52	0.429718634871211	0	31	1.69642375955648	0.481731225570645	Inf	Inf	Inf	13883	0.536540547238269	0	0.99433623680432	0.486898792180757	0	0.200419047713765	Inf	100.5
52	0	0	0.125265808202314	0.582935920879197	36	0.501536883904948	0	11	1.64633969384369	1.72395658846683e-06	205.5	2156.5	2999.5	13884	-Inf	0	0.810895935371671	0.0193826337626616	0	0.380468102620546	206.5	517.5
52	0	0	0.125265808202314	0.582935920879197	36	0.501536883904948	0	11	1.64633969384369	1.72395658846683e-06	211.5	2156.5	3037.5	13884	-Inf	0	0.810895935371671	0.0193826337626616	0	0.380468102620546	261.5	547.5
52	0	0	0.125265808202314	0.582935920879197	36	0.501536883904948	0	11	1.64633969384369	1.72395658846683e-06	164.5	1756.5	2637.5	13884	-Inf	0	0.810895935371671	0.0193826337626616	0	0.380468102620546	167.5	272.5
37	0	0	0.502575933670719	0.93437382487143	34	0.282029762856395	0	10	1.95549869926068	3.12775206342629e-10	624.5	608.5	624.5	13885	-Inf	0	0.899434875838374	0.0260621683361885	0	0.388085167569776	712.5	312.5
37	0	0	0.502575933670719	0.93437382487143	34	0.282029762856395	0	10	1.95549869926068	3.12775206342629e-10	243.5	382.5	409.5	13885	-Inf	0	0.899434875838374	0.0260621683361885	0	0.388085167569776	509.5	272.5
37	0	0	0.502575933670719	0.93437382487143	34	0.282029762856395	0	10	1.95549869926068	3.12775206342629e-10	685.5	668.5	685.5	13885	-Inf	0	0.899434875838374	0.0260621683361885	0	0.388085167569776	772.5	279.5
41	0	0	0.868909870399133	0.800376004229592	32	0.563720363759415	0	9	1.65832707079836	5.24048590395885e-08	642.5	833.5	1066.5	13886	-Inf	0	0.988615181667201	0.0172710893393649	0	0.570438365765836	642.5	244.5
41	0	0	0.868909870399133	0.800376004229592	32	0.563720363759415	0	9	1.65832707079836	5.24048590395885e-08	338.5	473.5	708.5	13886	-Inf	0	0.988615181667201	0.0172710893393649	0	0.570438365765836	338.5	174.5
41	0	0	0.868909870399133	0.800376004229592	32	0.563720363759415	0	9	1.65832707079836	5.24048590395885e-08	104.5	586.5	806.5	13886	-Inf	0	0.988615181667201	0.0172710893393649	0	0.570438365765836	431.5	135.5
49	0	0	0.835833363544015	0.895043856514189	46	0.978749875788317	0	22	1.56251304619365	0.030533259530842	Inf	1877.5	Inf	13887	0.277803408059417	0	0.911488386473258	0.151610917953515	0	0.277717986476677	Inf	1067.5
49	0	0	0.835833363544015	0.895043856514189	46	0.978749875788317	0	22	1.56251304619365	0.030533259530842	Inf	Inf	Inf	13887	0.277803408059417	0	0.911488386473258	0.151610917953515	0	0.277717986476677	Inf	169.5
49	0	0	0.835833363544015	0.895043856514189	46	0.978749875788317	0	22	1.56251304619365	0.030533259530842	Inf	Inf	Inf	13887	0.277803408059417	0	0.911488386473258	0.151610917953515	0	0.277717986476677	Inf	1250.5
41	0	0	0.549070901312647	0.829339011762186	32	0.214939731540235	0	11	1.6484071283994	8.79797382532211e-07	136.5	1783.5	2588.5	13888	-Inf	0	0.816340683935328	0.0105072660327925	0	0.701642000327604	160.5	707.5
41	0	0	0.549070901312647	0.829339011762186	32	0.214939731540235	0	11	1.6484071283994	8.79797382532211e-07	156.5	2272.5	3056.5	13888	-Inf	0	0.816340683935328	0.0105072660327925	0	0.701642000327604	166.5	985.5
41	0	0	0.549070901312647	0.829339011762186	32	0.214939731540235	0	11	1.6484071283994	8.79797382532211e-07	150.5	2051.5	2841.5	13888	-Inf	0	0.816340683935328	0.0105072660327925	0	0.701642000327604	175.5	815.5
48	0	0	0.44767256214553	0.167758318341742	3	0.867052642213898	0	13	1.23766589844766	2.85090946393228e-05	216.5	2867.5	4262.5	13889	-Inf	0	0.447675325061033	0.0639172954179949	0	0.412696059310734	270.5	1180.5
48	0	0	0.44767256214553	0.167758318341742	3	0.867052642213898	0	13	1.23766589844766	2.85090946393228e-05	145.5	2981.5	4389.5	13889	-Inf	0	0.447675325061033	0.0639172954179949	0	0.412696059310734	265.5	1285.5
48	0	0	0.44767256214553	0.167758318341742	3	0.867052642213898	0	13	1.23766589844766	2.85090946393228e-05	176.5	3098.5	4512.5	13889	-Inf	0	0.447675325061033	0.0639172954179949	0	0.412696059310734	271.5	1299.5
59	0	0	0.777771698039947	0.33426883339291	21	0.592050943657773	0	19	1.62021816111201	1.21899451965255e-06	181.5	1841.5	2678.5	13890	-Inf	0	0.985992229187776	0.0292259149372047	0	0.851225940199189	247.5	997.5
59	0	0	0.777771698039947	0.33426883339291	21	0.592050943657773	0	19	1.62021816111201	1.21899451965255e-06	143.5	2137.5	2937.5	13890	-Inf	0	0.985992229187776	0.0292259149372047	0	0.851225940199189	236.5	1061.5
59	0	0	0.777771698039947	0.33426883339291	21	0.592050943657773	0	19	1.62021816111201	1.21899451965255e-06	151.5	2125.5	2930.5	13890	-Inf	0	0.985992229187776	0.0292259149372047	0	0.851225940199189	262.5	1136.5
40	0	0	0.400586157252795	0.845394729490097	31	0.947151528267494	0	16	2.30855375794677	1.66850338273235e-07	851.5	730.5	916.5	13891	-Inf	0	0.805348452135021	0.0247055727865611	0	0.295073850701102	849.5	255.5
40	0	0	0.400586157252795	0.845394729490097	31	0.947151528267494	0	16	2.30855375794677	1.66850338273235e-07	877.5	718.5	905.5	13891	-Inf	0	0.805348452135021	0.0247055727865611	0	0.295073850701102	876.5	269.5
40	0	0	0.400586157252795	0.845394729490097	31	0.947151528267494	0	16	2.30855375794677	1.66850338273235e-07	1054.5	796.5	825.5	13891	-Inf	0	0.805348452135021	0.0247055727865611	0	0.295073850701102	1053.5	203.5
53	0	0	0.325342823696002	0.83430349642879	47	0.494652320783554	0	9	0.95879197347036	3.02710676622763e-08	398.5	707.5	841.5	13892	-Inf	0	0.718515478233121	0.0257651995712076	0	0.240835850989663	432.5	285.5
53	0	0	0.325342823696002	0.83430349642879	47	0.494652320783554	0	9	0.95879197347036	3.02710676622763e-08	705.5	548.5	556.5	13892	-Inf	0	0.718515478233121	0.0257651995712076	0	0.240835850989663	730.5	375.5
53	0	0	0.325342823696002	0.83430349642879	47	0.494652320783554	0	9	0.95879197347036	3.02710676622763e-08	698.5	555.5	686.5	13892	-Inf	0	0.718515478233121	0.0257651995712076	0	0.240835850989663	723.5	384.5
15	0	0	0.167340362459987	0.368187511238213	4	0.229461569760765	0	6	1.40860365094972	2.19193892235757e-12	1486.5	978.5	978.5	13893	-Inf	0	0.167344556191903	0.0823143494167954	0	0.241397250671123	1484.5	174.5
15	0	0	0.167340362459987	0.368187511238213	4	0.229461569760765	0	6	1.40860365094972	2.19193892235757e-12	1485.5	977.5	977.5	13893	-Inf	0	0.167344556191903	0.0823143494167954	0	0.241397250671123	1483.5	167.5
15	0	0	0.167340362459987	0.368187511238213	4	0.229461569760765	0	6	1.40860365094972	2.19193892235757e-12	875.5	367.5	367.5	13893	-Inf	0	0.167344556191903	0.0823143494167954	0	0.241397250671123	873.5	136.5
54	0	0	0.642948784692194	0.720814309514717	42	0.66109548499909	0	33	1.64182431161528	0.201914724649725	Inf	Inf	Inf	13894	0.733630313382154	0	0.926873129959845	0.57030588673529	0	0.172037398199165	Inf	1085.5
54	0	0	0.642948784692194	0.720814309514717	42	0.66109548499909	0	33	1.64182431161528	0.201914724649725	Inf	Inf	Inf	13894	0.733630313382154	0	0.926873129959845	0.57030588673529	0	0.172037398199165	Inf	529.5
54	0	0	0.642948784692194	0.720814309514717	42	0.66109548499909	0	33	1.64182431161528	0.201914724649725	Inf	Inf	Inf	13894	0.733630313382154	0	0.926873129959845	0.57030588673529	0	0.172037398199165	Inf	532.5
52	0	0	0.369105163285642	0.247809801705529	19	0.606140194939268	0	27	0.913804804780783	9.7588511380508e-06	939.5	1622.5	2238.5	13895	-Inf	0	0.715772474626146	0.301916292654099	0	0.365751478292149	950.5	1212.5
52	0	0	0.369105163285642	0.247809801705529	19	0.606140194939268	0	27	0.913804804780783	9.7588511380508e-06	1101.5	1781.5	2554.5	13895	-Inf	0	0.715772474626146	0.301916292654099	0	0.365751478292149	1109.5	1303.5
52	0	0	0.369105163285642	0.247809801705529	19	0.606140194939268	0	27	0.913804804780783	9.7588511380508e-06	939.5	1741.5	2760.5	13895	-Inf	0	0.715772474626146	0.301916292654099	0	0.365751478292149	954.5	1350.5
41	0	0	0.809221357026656	0.0102802028692281	1	0.319452656431218	0	12	0.913059734258192	4.25402566299442e-05	136.5	2633.5	4279.5	13896	-Inf	0	0.809222311039427	0.0570740356312574	0	0.637746753584197	291.5	856.5
41	0	0	0.809221357026656	0.0102802028692281	1	0.319452656431218	0	12	0.913059734258192	4.25402566299442e-05	211.5	2807.5	4495.5	13896	-Inf	0	0.809222311039427	0.0570740356312574	0	0.637746753584197	338.5	980.5
41	0	0	0.809221357026656	0.0102802028692281	1	0.319452656431218	0	12	0.913059734258192	4.25402566299442e-05	173.5	2755.5	4453.5	13896	-Inf	0	0.809222311039427	0.0570740356312574	0	0.637746753584197	286.5	894.5
43	0	0	0.130925630416114	0.372825538345703	12	0.719846993337065	0	21	1.780885973106	6.95390655591049e-05	242.5	2558.5	4043.5	13897	-Inf	0	0.943119430002331	0.0400964488615683	0	0.634099194496232	268.5	1701.5
43	0	0	0.130925630416114	0.372825538345703	12	0.719846993337065	0	21	1.780885973106	6.95390655591049e-05	277.5	3178.5	4693.5	13897	-Inf	0	0.943119430002331	0.0400964488615683	0	0.634099194496232	285.5	1840.5
43	0	0	0.130925630416114	0.372825538345703	12	0.719846993337065	0	21	1.780885973106	6.95390655591049e-05	294.5	2830.5	4403.5	13897	-Inf	0	0.943119430002331	0.0400964488615683	0	0.634099194496232	305.5	1825.5
37	0	0	0.45034120586463	0.67818962533016	26	0.786421112628684	0	15	1.16264983986283	0.0357819777304176	Inf	1082.5	3362.5	13898	1.0515685753873	0	0.862617246742483	0.543322283228761	0	0.529384070246306	Inf	226.5
37	0	0	0.45034120586463	0.67818962533016	26	0.786421112628684	0	15	1.16264983986283	0.0357819777304176	Inf	Inf	2340.5	13898	1.0515685753873	0	0.862617246742483	0.543322283228761	0	0.529384070246306	Inf	224.5
37	0	0	0.45034120586463	0.67818962533016	26	0.786421112628684	0	15	1.16264983986283	0.0357819777304176	Inf	3325.5	Inf	13898	1.0515685753873	0	0.862617246742483	0.543322283228761	0	0.529384070246306	Inf	276.5
48	0	0	0.778712692153066	0.77581178707655	37	0.271900124066208	0	15	1.73217338854388	3.96170359412327e-07	380.5	1472.5	2026.5	13899	-Inf	0	0.960054705547253	0.0204152280348077	0	0.384289513489091	388.5	534.5
48	0	0	0.778712692153066	0.77581178707655	37	0.271900124066208	0	15	1.73217338854388	3.96170359412327e-07	382.5	1475.5	2029.5	13899	-Inf	0	0.960054705547253	0.0204152280348077	0	0.384289513489091	391.5	540.5
48	0	0	0.778712692153066	0.77581178707655	37	0.271900124066208	0	15	1.73217338854388	3.96170359412327e-07	359.5	1522.5	2069.5	13899	-Inf	0	0.960054705547253	0.0204152280348077	0	0.384289513489091	368.5	556.5
27	0	0	0.0938541818540063	0.101751276159405	3	0.663846583252006	0	12	1.39949217502474	0.00275798609238938	204.5	3589.5	3545.5	13900	-Inf	0	0.595962613652021	0.483542243879306	0	0.101692925671526	404.5	4073.5
27	0	0	0.0938541818540063	0.101751276159405	3	0.663846583252006	0	12	1.39949217502474	0.00275798609238938	196.5	2484.5	2754.5	13900	-Inf	0	0.595962613652021	0.483542243879306	0	0.101692925671526	390.5	3007.5
27	0	0	0.0938541818540063	0.101751276159405	3	0.663846583252006	0	12	1.39949217502474	0.00275798609238938	130.5	1888.5	2605.5	13900	-Inf	0	0.595962613652021	0.483542243879306	0	0.101692925671526	379.5	1026.5
45	0	0	0.881453538404027	0.59204305712813	24	0.463215348966243	0	15	1.77049871688212	0.0210722681522853	587.5	2118.5	3375.5	13901	0.574301217702584	0	0.940070952515949	0.126379843467503	0	0.213449364272086	Inf	1064.5
45	0	0	0.881453538404027	0.59204305712813	24	0.463215348966243	0	15	1.77049871688212	0.0210722681522853	1575.5	1958.5	3072.5	13901	0.574301217702584	0	0.940070952515949	0.126379843467503	0	0.213449364272086	1575.5	1052.5
45	0	0	0.881453538404027	0.59204305712813	24	0.463215348966243	0	15	1.77049871688212	0.0210722681522853	596.5	1866.5	2741.5	13901	0.574301217702584	0	0.940070952515949	0.126379843467503	0	0.213449364272086	Inf	1066.5
25	0	0	0.513371837693374	0.981834372807292	25	0.393550406048787	0	16	1.4956959274512	5.15149030225812e-08	569.5	464.5	622.5	13902	-Inf	0	0.680662882432949	0.176887723415535	0	0.403102923548875	576.5	279.5
25	0	0	0.513371837693374	0.981834372807292	25	0.393550406048787	0	16	1.4956959274512	5.15149030225812e-08	569.5	594.5	771.5	13902	-Inf	0	0.680662882432949	0.176887723415535	0	0.403102923548875	582.5	330.5
25	0	0	0.513371837693374	0.981834372807292	25	0.393550406048787	0	16	1.4956959274512	5.15149030225812e-08	601.5	489.5	650.5	13902	-Inf	0	0.680662882432949	0.176887723415535	0	0.403102923548875	607.5	313.5
40	0	0	0.68797663879147	0.616388970913804	21	0.933197209290179	0	14	0.890203487298022	0.0377570249499541	Inf	Inf	1563.5	13903	0.709896621349089	0	0.892406705634829	0.535285456258437	0	0.237002290455212	Inf	273.5
40	0	0	0.68797663879147	0.616388970913804	21	0.933197209290179	0	14	0.890203487298022	0.0377570249499541	Inf	1877.5	1747.5	13903	0.709896621349089	0	0.892406705634829	0.535285456258437	0	0.237002290455212	Inf	139.5
40	0	0	0.68797663879147	0.616388970913804	21	0.933197209290179	0	14	0.890203487298022	0.0377570249499541	4553.5	1283.5	1926.5	13903	0.709896621349089	0	0.892406705634829	0.535285456258437	0	0.237002290455212	Inf	151.5
27	0	0	0.183276733944804	0.648953831058005	15	0.558117613623024	0	10	1.73168051796121	1.39741517243325e-13	739.5	467.5	467.5	13904	-Inf	0	0.851212190144556	0.0150407761326932	0	0.619520124904353	742.5	164.5
27	0	0	0.183276733944804	0.648953831058005	15	0.558117613623024	0	10	1.73168051796121	1.39741517243325e-13	1030.5	755.5	755.5	13904	-Inf	0	0.851212190144556	0.0150407761326932	0	0.619520124904353	1032.5	208.5
27	0	0	0.183276733944804	0.648953831058005	15	0.558117613623024	0	10	1.73168051796121	1.39741517243325e-13	849.5	583.5	583.5	13904	-Inf	0	0.851212190144556	0.0150407761326932	0	0.619520124904353	854.5	171.5
4	0	0	0.623619325499174	0.0223845634394922	0	0.559896786368609	0	10	1.72599484710038	2.2170572404081e-05	277.5	2445.5	3792.5	13905	-Inf	0	NaN	0.0397492523375466	0	0.257921723063459	463.5	998.5
4	0	0	0.623619325499174	0.0223845634394922	0	0.559896786368609	0	10	1.72599484710038	2.2170572404081e-05	409.5	2638.5	4001.5	13905	-Inf	0	NaN	0.0397492523375466	0	0.257921723063459	580.5	947.5
4	0	0	0.623619325499174	0.0223845634394922	0	0.559896786368609	0	10	1.72599484710038	2.2170572404081e-05	453.5	2955.5	4254.5	13905	-Inf	0	NaN	0.0397492523375466	0	0.257921723063459	645.5	1293.5
55	0	0	0.83694734111878	0.219324349840798	15	0.421062215745594	0	23	1.7726681774049	8.97990799704722e-07	316.5	1092.5	1466.5	13906	-Inf	0	0.978509785425582	0.15554618034417	0	0.338454145512266	514.5	928.5
55	0	0	0.83694734111878	0.219324349840798	15	0.421062215745594	0	23	1.7726681774049	8.97990799704722e-07	329.5	1228.5	1575.5	13906	-Inf	0	0.978509785425582	0.15554618034417	0	0.338454145512266	364.5	961.5
55	0	0	0.83694734111878	0.219324349840798	15	0.421062215745594	0	23	1.7726681774049	8.97990799704722e-07	335.5	1092.5	1467.5	13906	-Inf	0	0.978509785425582	0.15554618034417	0	0.338454145512266	455.5	949.5
35	0	0	0.444886041237818	0.459247549513066	16	0.669591528329638	0	10	1.25506836009133	7.91791211321167e-08	273.5	1217.5	1304.5	13907	-Inf	0	0.830837539073557	0.0413663138618549	0	0.220277118324233	553.5	382.5
35	0	0	0.444886041237818	0.459247549513066	16	0.669591528329638	0	10	1.25506836009133	7.91791211321167e-08	514.5	905.5	1121.5	13907	-Inf	0	0.830837539073557	0.0413663138618549	0	0.220277118324233	516.5	497.5
35	0	0	0.444886041237818	0.459247549513066	16	0.669591528329638	0	10	1.25506836009133	7.91791211321167e-08	399.5	1345.5	1431.5	13907	-Inf	0	0.830837539073557	0.0413663138618549	0	0.220277118324233	678.5	526.5
44	0	0	0.519915226334108	0.0740263778323824	1	0.659266273510958	0	19	1.70039149199701	6.63464511375923e-07	347.5	1718.5	2326.5	13908	-Inf	0	0.519917636739323	0.14706827848711	0	0.365136201784498	393.5	1265.5
44	0	0	0.519915226334108	0.0740263778323824	1	0.659266273510958	0	19	1.70039149199701	6.63464511375923e-07	453.5	1685.5	2301.5	13908	-Inf	0	0.519917636739323	0.14706827848711	0	0.365136201784498	500.5	1209.5
44	0	0	0.519915226334108	0.0740263778323824	1	0.659266273510958	0	19	1.70039149199701	6.63464511375923e-07	407.5	1667.5	2255.5	13908	-Inf	0	0.519917636739323	0.14706827848711	0	0.365136201784498	440.5	1230.5
52	0	0	0.164509157776705	0.545156309768878	27	0.493051219697346	0	11	1.8546278503446	1.84831358385934e-05	140.5	2602.5	3935.5	13909	-Inf	0	0.910649378065161	0.012546402199964	0	0.595257310218801	300.5	900.5
52	0	0	0.164509157776705	0.545156309768878	27	0.493051219697346	0	11	1.8546278503446	1.84831358385934e-05	201.5	2671.5	3979.5	13909	-Inf	0	0.910649378065161	0.012546402199964	0	0.595257310218801	351.5	952.5
52	0	0	0.164509157776705	0.545156309768878	27	0.493051219697346	0	11	1.8546278503446	1.84831358385934e-05	167.5	2203.5	3493.5	13909	-Inf	0	0.910649378065161	0.012546402199964	0	0.595257310218801	316.5	725.5
37	0	0	0.66585308190821	0.817263009877056	24	0.933755543397889	0	7	1.37874494614537	8.83376132426757e-06	930.5	2264.5	3415.5	13910	-Inf	0	0.999962435483616	0.0497880110811749	0	0.735074269597906	941.5	352.5
37	0	0	0.66585308190821	0.817263009877056	24	0.933755543397889	0	7	1.37874494614537	8.83376132426757e-06	1146.5	2545.5	3722.5	13910	-Inf	0	0.999962435483616	0.0497880110811749	0	0.735074269597906	1164.5	652.5
37	0	0	0.66585308190821	0.817263009877056	24	0.933755543397889	0	7	1.37874494614537	8.83376132426757e-06	1119.5	1609.5	2766.5	13910	-Inf	0	0.999962435483616	0.0497880110811749	0	0.735074269597906	1127.5	116.5
2	0	0	0.610780286233365	0.105969180541235	0	0.604897586930171	0	12	1.94250756320205	1.51847611312346e-11	1157.5	803.5	803.5	13911	-Inf	0	NaN	0.0172886968054729	0	0.413761379807191	1155.5	350.5
2	0	0	0.610780286233365	0.105969180541235	0	0.604897586930171	0	12	1.94250756320205	1.51847611312346e-11	1214.5	861.5	861.5	13911	-Inf	0	NaN	0.0172886968054729	0	0.413761379807191	1213.5	238.5
2	0	0	0.610780286233365	0.105969180541235	0	0.604897586930171	0	12	1.94250756320205	1.51847611312346e-11	942.5	606.5	611.5	13911	-Inf	0	NaN	0.0172886968054729	0	0.413761379807191	943.5	342.5
24	0	0	0.268252768523374	0.874605914769219	23	0.639241974611057	0	10	1.74145254266536	5.86272766234637e-10	936.5	677.5	677.5	13912	-Inf	0	0.803678243184644	0.0181993456653765	0	0.195822638282095	964.5	451.5
24	0	0	0.268252768523374	0.874605914769219	23	0.639241974611057	0	10	1.74145254266536	5.86272766234637e-10	921.5	661.5	661.5	13912	-Inf	0	0.803678243184644	0.0181993456653765	0	0.195822638282095	949.5	439.5
24	0	0	0.268252768523374	0.874605914769219	23	0.639241974611057	0	10	1.74145254266536	5.86272766234637e-10	372.5	295.5	342.5	13912	-Inf	0	0.803678243184644	0.0181993456653765	0	0.195822638282095	456.5	266.5
28	0	0	0.523075441568269	0.202920856909604	6	0.407090470198232	0	14	0.809294669998922	3.77122420866155e-08	1137.5	1523.5	2032.5	13913	-Inf	0	0.534378433723452	0.0120320373921978	0	0.631902251194812	1145.5	613.5
28	0	0	0.523075441568269	0.202920856909604	6	0.407090470198232	0	14	0.809294669998922	3.77122420866155e-08	1356.5	1397.5	1908.5	13913	-Inf	0	0.534378433723452	0.0120320373921978	0	0.631902251194812	1356.5	523.5
28	0	0	0.523075441568269	0.202920856909604	6	0.407090470198232	0	14	0.809294669998922	3.77122420866155e-08	1329.5	1495.5	2004.5	13913	-Inf	0	0.534378433723452	0.0120320373921978	0	0.631902251194812	1329.5	586.5
60	0	0	0.876996897118798	0.52810581186098	33	0.56031553906798	0	15	1.96183150633746	1.1414060894369e-05	465.5	1970.5	3034.5	13914	-Inf	0	0.996389336530011	0.0437057065121592	0	0.81755643052927	727.5	774.5
60	0	0	0.876996897118798	0.52810581186098	33	0.56031553906798	0	15	1.96183150633746	1.1414060894369e-05	592.5	2271.5	3301.5	13914	-Inf	0	0.996389336530011	0.0437057065121592	0	0.81755643052927	631.5	940.5
60	0	0	0.876996897118798	0.52810581186098	33	0.56031553906798	0	15	1.96183150633746	1.1414060894369e-05	621.5	1206.5	1789.5	13914	-Inf	0	0.996389336530011	0.0437057065121592	0	0.81755643052927	624.5	642.5
38	0	0	0.560927605839999	0.433957901439492	23	0.261419830594433	0	25	1.33282509377879	0.0137641252179128	624.5	2784.5	Inf	13915	0.448231639711733	0	0.781837159980139	0.294427068559574	0	0.504675298559032	1295.5	1711.5
38	0	0	0.560927605839999	0.433957901439492	23	0.261419830594433	0	25	1.33282509377879	0.0137641252179128	1791.5	Inf	Inf	13915	0.448231639711733	0	0.781837159980139	0.294427068559574	0	0.504675298559032	Inf	Inf
38	0	0	0.560927605839999	0.433957901439492	23	0.261419830594433	0	25	1.33282509377879	0.0137641252179128	253.5	4780.5	Inf	13915	0.448231639711733	0	0.781837159980139	0.294427068559574	0	0.504675298559032	3125.5	3106.5
22	0	0	0.22273669974484	0.0375182063758009	0	0.803196466772561	0	10	1.43913450255892	4.31578384479648e-07	227.5	1630.5	2242.5	13916	-Inf	0	NaN	0.377004892588599	0	0.275066837935358	228.5	774.5
22	0	0	0.22273669974484	0.0375182063758009	0	0.803196466772561	0	10	1.43913450255892	4.31578384479648e-07	274.5	1559.5	2168.5	13916	-Inf	0	NaN	0.377004892588599	0	0.275066837935358	276.5	728.5
22	0	0	0.22273669974484	0.0375182063758009	0	0.803196466772561	0	10	1.43913450255892	4.31578384479648e-07	285.5	1350.5	1917.5	13916	-Inf	0	NaN	0.377004892588599	0	0.275066837935358	312.5	507.5
59	0	0	0.26734773372242	0.873960958084822	52	0.769209751737258	0	11	1.65378654256299	1.41366122017174e-05	419.5	786.5	937.5	13917	-Inf	0	0.802076195988662	0.0114755471859564	0	0.115295268535566	499.5	359.5
59	0	0	0.26734773372242	0.873960958084822	52	0.769209751737258	0	11	1.65378654256299	1.41366122017174e-05	1585.5	439.5	587.5	13917	-Inf	0	0.802076195988662	0.0114755471859564	0	0.115295268535566	1892.5	873.5
59	0	0	0.26734773372242	0.873960958084822	52	0.769209751737258	0	11	1.65378654256299	1.41366122017174e-05	1974.5	598.5	735.5	13917	-Inf	0	0.802076195988662	0.0114755471859564	0	0.115295268535566	2109.5	916.5
36	0	0	0.851974485160802	0.931271972576828	34	0.234675482357907	0	11	0.893648142544967	0.0387319578565171	1007.5	1056.5	370.5	13918	0.311969872376731	0	0.954527012727773	0.468649796226701	0	0.28297171132824	1064.5	204.5
36	0	0	0.851974485160802	0.931271972576828	34	0.234675482357907	0	11	0.893648142544967	0.0387319578565171	769.5	859.5	361.5	13918	0.311969872376731	0	0.954527012727773	0.468649796226701	0	0.28297171132824	1872.5	166.5
36	0	0	0.851974485160802	0.931271972576828	34	0.234675482357907	0	11	0.893648142544967	0.0387319578565171	481.5	1205.5	382.5	13918	0.311969872376731	0	0.954527012727773	0.468649796226701	0	0.28297171132824	2223.5	198.5
55	0	0	0.0636691350668863	0.188730201451342	12	0.97699455830978	0	38	1.48956214152361	0.0265869258043533	242.5	2170.5	4093.5	13919	1.71689845957552	0	0.812618100216788	0.966315676557634	0	0.212991885277107	1180.5	2057.5
55	0	0	0.0636691350668863	0.188730201451342	12	0.97699455830978	0	38	1.48956214152361	0.0265869258043533	391.5	2271.5	3848.5	13919	1.71689845957552	0	0.812618100216788	0.966315676557634	0	0.212991885277107	894.5	1973.5
55	0	0	0.0636691350668863	0.188730201451342	12	0.97699455830978	0	38	1.48956214152361	0.0265869258043533	430.5	2298.5	4279.5	13919	1.71689845957552	0	0.812618100216788	0.966315676557634	0	0.212991885277107	1185.5	1976.5
54	0	0	0.327875936870152	0.28877771015951	19	0.83534734685451	0	15	0.72603322391602	3.78643650466393e-06	387.5	2432.5	3358.5	13920	-Inf	0	0.921499910470281	0.017101519561871	0	0.145834893383042	409.5	1319.5
54	0	0	0.327875936870152	0.28877771015951	19	0.83534734685451	0	15	0.72603322391602	3.78643650466393e-06	424.5	1851.5	2726.5	13920	-Inf	0	0.921499910470281	0.017101519561871	0	0.145834893383042	425.5	1382.5
54	0	0	0.327875936870152	0.28877771015951	19	0.83534734685451	0	15	0.72603322391602	3.78643650466393e-06	381.5	2363.5	3273.5	13920	-Inf	0	0.921499910470281	0.017101519561871	0	0.145834893383042	565.5	1312.5
45	0	0	0.145276752710919	0.980256193298568	45	0.57681594619408	0	7	1.39912598931783	2.96387176640517e-08	653.5	1139.5	1139.5	13921	-Inf	0	0.92308190775334	0.0217950873799815	0	0.540535904727908	654.5	219.5
45	0	0	0.145276752710919	0.980256193298568	45	0.57681594619408	0	7	1.39912598931783	2.96387176640517e-08	991.5	1477.5	1477.5	13921	-Inf	0	0.92308190775334	0.0217950873799815	0	0.540535904727908	991.5	157.5
45	0	0	0.145276752710919	0.980256193298568	45	0.57681594619408	0	7	1.39912598931783	2.96387176640517e-08	1157.5	1642.5	1642.5	13921	-Inf	0	0.92308190775334	0.0217950873799815	0	0.540535904727908	1157.5	155.5
52	0	0	0.816345803028906	0.169678264577689	7	0.925932325469099	0	23	1.68531423216317	1.0417351570626e-05	197.5	2983.5	4297.5	13922	-Inf	0	0.965578117120472	0.0830134529108152	0	0.270807360482699	407.5	1908.5
52	0	0	0.816345803028906	0.169678264577689	7	0.925932325469099	0	23	1.68531423216317	1.0417351570626e-05	271.5	2141.5	3384.5	13922	-Inf	0	0.965578117120472	0.0830134529108152	0	0.270807360482699	444.5	1618.5
52	0	0	0.816345803028906	0.169678264577689	7	0.925932325469099	0	23	1.68531423216317	1.0417351570626e-05	271.5	2715.5	3993.5	13922	-Inf	0	0.965578117120472	0.0830134529108152	0	0.270807360482699	351.5	1743.5
60	0	0	0.165590654272995	0.595158972406662	35	0.985014196327786	0	38	2.27065781206036	6.95857234685065e-05	1211.5	1723.5	3526.5	13923	-Inf	0	0.61242725033654	0.484363801754803	0	0.821330003842118	1227.5	1416.5
60	0	0	0.165590654272995	0.595158972406662	35	0.985014196327786	0	38	2.27065781206036	6.95857234685065e-05	930.5	3032.5	Inf	13923	-Inf	0	0.61242725033654	0.484363801754803	0	0.821330003842118	960.5	2080.5
60	0	0	0.165590654272995	0.595158972406662	35	0.985014196327786	0	38	2.27065781206036	6.95857234685065e-05	1209.5	2516.5	4319.5	13923	-Inf	0	0.61242725033654	0.484363801754803	0	0.821330003842118	1228.5	1736.5
44	0	0	0.0426640870790183	0.977361265955678	43	0.225437064713327	0	10	1.25864463504651	1.06690587772502e-15	628.5	479.5	540.5	13924	-Inf	0	0.389864477696342	0.0168277520219619	0	0.213468953502515	640.5	246.5
44	0	0	0.0426640870790183	0.977361265955678	43	0.225437064713327	0	10	1.25864463504651	1.06690587772502e-15	548.5	359.5	376.5	13924	-Inf	0	0.389864477696342	0.0168277520219619	0	0.213468953502515	571.5	242.5
44	0	0	0.0426640870790183	0.977361265955678	43	0.225437064713327	0	10	1.25864463504651	1.06690587772502e-15	541.5	369.5	372.5	13924	-Inf	0	0.389864477696342	0.0168277520219619	0	0.213468953502515	558.5	235.5
40	0	0	0.13915901577816	0.221190869416991	10	0.612848819622786	0	20	1.36300184151744	1.26891245610802e-07	255.5	1525.5	2074.5	13925	-Inf	0	0.512698553280066	0.230384250227768	0	0.410490898293279	299.5	734.5
40	0	0	0.13915901577816	0.221190869416991	10	0.612848819622786	0	20	1.36300184151744	1.26891245610802e-07	269.5	1578.5	2126.5	13925	-Inf	0	0.512698553280066	0.230384250227768	0	0.410490898293279	311.5	767.5
40	0	0	0.13915901577816	0.221190869416991	10	0.612848819622786	0	20	1.36300184151744	1.26891245610802e-07	295.5	1394.5	1949.5	13925	-Inf	0	0.512698553280066	0.230384250227768	0	0.410490898293279	320.5	688.5
51	0	0	0.337147818747418	0.00654714362073006	0	0.36433680757086	0	28	1.66341484662918	2.30146940140302e-05	149.5	2579.5	3639.5	13926	-Inf	0	NaN	0.606723202961508	0	0.509797945599924	329.5	1725.5
51	0	0	0.337147818747418	0.00654714362073006	0	0.36433680757086	0	28	1.66341484662918	2.30146940140302e-05	143.5	2678.5	3724.5	13926	-Inf	0	NaN	0.606723202961508	0	0.509797945599924	295.5	1785.5
51	0	0	0.337147818747418	0.00654714362073006	0	0.36433680757086	0	28	1.66341484662918	2.30146940140302e-05	149.5	2696.5	3768.5	13926	-Inf	0	NaN	0.606723202961508	0	0.509797945599924	383.5	1787.5
40	0	0	0.74686363111023	0.294828285000314	9	0.448444761688513	0	12	1.50470271243583	1.5610460571863e-07	158.5	1422.5	1971.5	13927	-Inf	0	0.962340196663168	0.0122536181871369	0	0.718773883613734	326.5	574.5
40	0	0	0.74686363111023	0.294828285000314	9	0.448444761688513	0	12	1.50470271243583	1.5610460571863e-07	445.5	1492.5	2041.5	13927	-Inf	0	0.962340196663168	0.0122536181871369	0	0.718773883613734	559.5	597.5
40	0	0	0.74686363111023	0.294828285000314	9	0.448444761688513	0	12	1.50470271243583	1.5610460571863e-07	275.5	1434.5	1977.5	13927	-Inf	0	0.962340196663168	0.0122536181871369	0	0.718773883613734	399.5	614.5
59	0	0	0.901183099068397	0.539816167370132	38	0.211775074626519	0	10	1.67424653406608	6.73118682394357e-08	145.5	914.5	998.5	13928	-Inf	0	0.979825874271477	0.0124464469294087	0	0.320636756840111	411.5	249.5
59	0	0	0.901183099068397	0.539816167370132	38	0.211775074626519	0	10	1.67424653406608	6.73118682394357e-08	457.5	982.5	1054.5	13928	-Inf	0	0.979825874271477	0.0124464469294087	0	0.320636756840111	458.5	476.5
59	0	0	0.901183099068397	0.539816167370132	38	0.211775074626519	0	10	1.67424653406608	6.73118682394357e-08	356.5	651.5	714.5	13928	-Inf	0	0.979825874271477	0.0124464469294087	0	0.320636756840111	357.5	177.5
14	0	0	0.0681417759233646	0.792567730418613	11	0.891067650561308	0	8	1.47000190205115	3.99997921761555e-08	121.5	423.5	499.5	13929	-Inf	0	0.21355767613951	0.157758542425652	0	0.345406814193469	142.5	126.5
14	0	0	0.0681417759233646	0.792567730418613	11	0.891067650561308	0	8	1.47000190205115	3.99997921761555e-08	939.5	650.5	650.5	13929	-Inf	0	0.21355767613951	0.157758542425652	0	0.345406814193469	951.5	417.5
14	0	0	0.0681417759233646	0.792567730418613	11	0.891067650561308	0	8	1.47000190205115	3.99997921761555e-08	1063.5	775.5	775.5	13929	-Inf	0	0.21355767613951	0.157758542425652	0	0.345406814193469	1076.5	535.5
55	0	0	0.0123327668742789	0.432066290463445	19	0.986305276646361	0	27	2.07897487179365	1.64046990486242e-05	303.5	2387.5	3378.5	13930	-Inf	0	0.89282532713492	0.0257174505134873	0	0.846647567757127	410.5	1960.5
55	0	0	0.0123327668742789	0.432066290463445	19	0.986305276646361	0	27	2.07897487179365	1.64046990486242e-05	312.5	2424.5	3470.5	13930	-Inf	0	0.89282532713492	0.0257174505134873	0	0.846647567757127	367.5	1871.5
55	0	0	0.0123327668742789	0.432066290463445	19	0.986305276646361	0	27	2.07897487179365	1.64046990486242e-05	209.5	2647.5	3699.5	13930	-Inf	0	0.89282532713492	0.0257174505134873	0	0.846647567757127	278.5	1993.5
58	0	0	0.147436969143689	0.833154612380123	53	0.449214713384174	0	7	1.3510520537667	2.20790705762527e-07	114.5	1351.5	1916.5	13931	-Inf	0	0.933401493344594	0.0127130798208284	0	0.863630652278187	270.5	170.5
58	0	0	0.147436969143689	0.833154612380123	53	0.449214713384174	0	7	1.3510520537667	2.20790705762527e-07	112.5	1573.5	2138.5	13931	-Inf	0	0.933401493344594	0.0127130798208284	0	0.863630652278187	223.5	395.5
58	0	0	0.147436969143689	0.833154612380123	53	0.449214713384174	0	7	1.3510520537667	2.20790705762527e-07	155.5	1520.5	2087.5	13931	-Inf	0	0.933401493344594	0.0127130798208284	0	0.863630652278187	269.5	342.5
39	0	0	0.686901806979641	0.403401144175119	16	0.804260901675901	0	11	1.4918636178949	4.14825955512228e-08	663.5	1787.5	2376.5	13932	-Inf	0	0.977319506093682	0.0259569581451359	0	0.247249233639729	686.5	784.5
39	0	0	0.686901806979641	0.403401144175119	16	0.804260901675901	0	11	1.4918636178949	4.14825955512228e-08	887.5	1899.5	2476.5	13932	-Inf	0	0.977319506093682	0.0259569581451359	0	0.247249233639729	895.5	848.5
39	0	0	0.686901806979641	0.403401144175119	16	0.804260901675901	0	11	1.4918636178949	4.14825955512228e-08	678.5	1947.5	2521.5	13932	-Inf	0	0.977319506093682	0.0259569581451359	0	0.247249233639729	723.5	936.5
41	0	0	0.485168130859624	0.563998797061268	25	0.878801084482155	0	10	1.03621781777427	0.00015985132827836	652.5	3720.5	4693.5	13933	-Inf	0	0.891012630386359	0.175564045892242	0	0.782591752580355	668.5	1747.5
41	0	0	0.485168130859624	0.563998797061268	25	0.878801084482155	0	10	1.03621781777427	0.00015985132827836	491.5	1740.5	2699.5	13933	-Inf	0	0.891012630386359	0.175564045892242	0	0.782591752580355	493.5	523.5
41	0	0	0.485168130859624	0.563998797061268	25	0.878801084482155	0	10	1.03621781777427	0.00015985132827836	652.5	3720.5	4693.5	13933	-Inf	0	0.891012630386359	0.175564045892242	0	0.782591752580355	653.5	1746.5
48	0	0	0.00948138813896005	0.411120827965657	18	0.934356408504908	0	21	1.44633250499021	4.98649623264472e-05	198.5	2783.5	4174.5	13934	-Inf	0	0.565362118428649	0.243766315092181	0	0.592369488257224	227.5	1731.5
48	0	0	0.00948138813896005	0.411120827965657	18	0.934356408504908	0	21	1.44633250499021	4.98649623264472e-05	323.5	2971.5	4495.5	13934	-Inf	0	0.565362118428649	0.243766315092181	0	0.592369488257224	446.5	1753.5
48	0	0	0.00948138813896005	0.411120827965657	18	0.934356408504908	0	21	1.44633250499021	4.98649623264472e-05	391.5	2885.5	4420.5	13934	-Inf	0	0.565362118428649	0.243766315092181	0	0.592369488257224	1016.5	1666.5
42	0	0	0.423248946728394	0.419497715049078	22	0.25993384600689	0	15	2.02613611274467	9.91932580268425e-08	202.5	2138.5	2690.5	13935	-Inf	0	0.921746408956164	0.0131687738360463	0	0.179464514168633	452.5	1005.5
42	0	0	0.423248946728394	0.419497715049078	22	0.25993384600689	0	15	2.02613611274467	9.91932580268425e-08	225.5	1326.5	1832.5	13935	-Inf	0	0.921746408956164	0.0131687738360463	0	0.179464514168633	431.5	548.5
42	0	0	0.423248946728394	0.419497715049078	22	0.25993384600689	0	15	2.02613611274467	9.91932580268425e-08	202.5	1510.5	1958.5	13935	-Inf	0	0.921746408956164	0.0131687738360463	0	0.179464514168633	352.5	690.5
42	0	0	0.708215739975786	0.717554189478379	25	0.349181098133244	0	13	1.41666182819886	1.54713306211076e-05	1030.5	1962.5	2884.5	13936	-Inf	0	0.935237563973063	0.0126903556386815	0	0.855641529065095	1031.5	765.5
42	0	0	0.708215739975786	0.717554189478379	25	0.349181098133244	0	13	1.41666182819886	1.54713306211076e-05	655.5	2590.5	3828.5	13936	-Inf	0	0.935237563973063	0.0126903556386815	0	0.855641529065095	1433.5	1110.5
42	0	0	0.708215739975786	0.717554189478379	25	0.349181098133244	0	13	1.41666182819886	1.54713306211076e-05	958.5	2697.5	3906.5	13936	-Inf	0	0.935237563973063	0.0126903556386815	0	0.855641529065095	960.5	1066.5
21	0	0	0.412696274536858	0.452130497831683	7	0.308678180367379	0	14	1.44283717138654	1.95833190440849e-06	204.5	1910.5	2797.5	13937	-Inf	0	0.905674802199905	0.0159532427586102	0	0.610268513226907	235.5	771.5
21	0	0	0.412696274536858	0.452130497831683	7	0.308678180367379	0	14	1.44283717138654	1.95833190440849e-06	139.5	2236.5	3097.5	13937	-Inf	0	0.905674802199905	0.0159532427586102	0	0.610268513226907	194.5	968.5
21	0	0	0.412696274536858	0.452130497831683	7	0.308678180367379	0	14	1.44283717138654	1.95833190440849e-06	125.5	2326.5	3181.5	13937	-Inf	0	0.905674802199905	0.0159532427586102	0	0.610268513226907	202.5	984.5
29	0	0	0.0936890556812001	0.124909301643225	7	0.437596769855722	0	16	1.78826183028806	1.38502218415681e-07	269.5	761.5	986.5	13938	-Inf	0	0.0936935952979048	0.0419896719579602	0	0.665735885258604	287.5	314.5
29	0	0	0.0936890556812001	0.124909301643225	7	0.437596769855722	0	16	1.78826183028806	1.38502218415681e-07	234.5	708.5	932.5	13938	-Inf	0	0.0936935952979048	0.0419896719579602	0	0.665735885258604	254.5	292.5
29	0	0	0.0936890556812001	0.124909301643225	7	0.437596769855722	0	16	1.78826183028806	1.38502218415681e-07	171.5	651.5	884.5	13938	-Inf	0	0.0936935952979048	0.0419896719579602	0	0.665735885258604	198.5	270.5
58	0	0	0.616580552864272	0.645083329531476	36	0.972723785015317	0	10	1.42953998318087	0.263471846954937	Inf	276.5	25.5	13939	-0.0183826216995514	0	0.958138732997614	0.067789811735534	0	0.649452805876006	Inf	25.5
58	0	0	0.616580552864272	0.645083329531476	36	0.972723785015317	0	10	1.42953998318087	0.263471846954937	Inf	306.5	25.5	13939	-0.0183826216995514	0	0.958138732997614	0.067789811735534	0	0.649452805876006	Inf	25.5
58	0	0	0.616580552864272	0.645083329531476	36	0.972723785015317	0	10	1.42953998318087	0.263471846954937	Inf	308.5	63.5	13939	-0.0183826216995514	0	0.958138732997614	0.067789811735534	0	0.649452805876006	Inf	25.5
48	0	0	0.0113850251998011	0.948777466335325	47	0.53105512468638	0	8	1.09087075598227	6.41784522254063e-06	311.5	2072.5	3153.5	13940	-Inf	0	0.15177126238861	0.0111569481718119	0	0.773198697460201	331.5	373.5
48	0	0	0.0113850251998011	0.948777466335325	47	0.53105512468638	0	8	1.09087075598227	6.41784522254063e-06	310.5	943.5	2025.5	13940	-Inf	0	0.15177126238861	0.0111569481718119	0	0.773198697460201	349.5	168.5
48	0	0	0.0113850251998011	0.948777466335325	47	0.53105512468638	0	8	1.09087075598227	6.41784522254063e-06	325.5	1338.5	2424.5	13940	-Inf	0	0.15177126238861	0.0111569481718119	0	0.773198697460201	349.5	180.5
35	0	0	0.555626999698607	0.912939488855094	33	0.733582684936306	0	11	2.03081969056121	2.39753797088712e-12	127.5	116.5	126.5	13941	-Inf	0	0.994543679411131	0.0731679194532387	0	0.868752373375555	310.5	126.5
35	0	0	0.555626999698607	0.912939488855094	33	0.733582684936306	0	11	2.03081969056121	2.39753797088712e-12	169.5	134.5	163.5	13941	-Inf	0	0.994543679411131	0.0731679194532387	0	0.868752373375555	322.5	174.5
35	0	0	0.555626999698607	0.912939488855094	33	0.733582684936306	0	11	2.03081969056121	2.39753797088712e-12	264.5	249.5	263.5	13941	-Inf	0	0.994543679411131	0.0731679194532387	0	0.868752373375555	428.5	242.5
49	0	0	0.152319553563325	0.25266858735399	17	0.529101963282835	0	24	1.68854859623876	7.74479128490504e-05	260.5	2541.5	3935.5	13942	-Inf	0	0.502544554237869	0.0177267953235272	0	0.320350974506396	417.5	1053.5
49	0	0	0.152319553563325	0.25266858735399	17	0.529101963282835	0	24	1.68854859623876	7.74479128490504e-05	208.5	1490.5	2896.5	13942	-Inf	0	0.502544554237869	0.0177267953235272	0	0.320350974506396	243.5	742.5
49	0	0	0.152319553563325	0.25266858735399	17	0.529101963282835	0	24	1.68854859623876	7.74479128490504e-05	214.5	3180.5	4563.5	13942	-Inf	0	0.502544554237869	0.0177267953235272	0	0.320350974506396	281.5	1436.5
27	0	0	0.0241706194782589	0.535719079195454	19	0.490375808009284	0	14	2.06978571261795	5.05081395199943e-07	566.5	1646.5	2306.5	13943	-Inf	0	0.894747758001235	0.0209309805739114	0	0.391972192110707	575.5	487.5
27	0	0	0.0241706194782589	0.535719079195454	19	0.490375808009284	0	14	2.06978571261795	5.05081395199943e-07	570.5	1697.5	2357.5	13943	-Inf	0	0.894747758001235	0.0209309805739114	0	0.391972192110707	607.5	480.5
27	0	0	0.0241706194782589	0.535719079195454	19	0.490375808009284	0	14	2.06978571261795	5.05081395199943e-07	729.5	1609.5	2266.5	13943	-Inf	0	0.894747758001235	0.0209309805739114	0	0.391972192110707	744.5	547.5
34	0	0	0.986804057259631	0.466278744541307	13	0.990555485431042	0	9	1.50100361266158	4.1035547434606e-05	239.5	3813.5	Inf	13944	-Inf	0	0.999901097246346	0.105550763887822	0	0.829900738605997	268.5	1678.5
34	0	0	0.986804057259631	0.466278744541307	13	0.990555485431042	0	9	1.50100361266158	4.1035547434606e-05	155.5	2275.5	4111.5	13944	-Inf	0	0.999901097246346	0.105550763887822	0	0.829900738605997	184.5	939.5
34	0	0	0.986804057259631	0.466278744541307	13	0.990555485431042	0	9	1.50100361266158	4.1035547434606e-05	103.5	1825.5	3140.5	13944	-Inf	0	0.999901097246346	0.105550763887822	0	0.829900738605997	115.5	481.5
12	0	0	0.523649947221867	0.900413360955999	11	0.85124633304035	0	8	1.33263186790131	6.11446124206799e-08	375.5	808.5	1219.5	13945	-Inf	0	0.601390023576606	0.200577473600904	0	0.384261036621464	388.5	171.5
12	0	0	0.523649947221867	0.900413360955999	11	0.85124633304035	0	8	1.33263186790131	6.11446124206799e-08	157.5	862.5	1253.5	13945	-Inf	0	0.601390023576606	0.200577473600904	0	0.384261036621464	204.5	234.5
12	0	0	0.523649947221867	0.900413360955999	11	0.85124633304035	0	8	1.33263186790131	6.11446124206799e-08	414.5	897.5	1305.5	13945	-Inf	0	0.601390023576606	0.200577473600904	0	0.384261036621464	415.5	243.5
9	0	0	0.338031074714655	0.45376894910158	5	0.386744788656218	0	6	1.28000261143767	1.85117221656426e-06	112.5	1832.5	2699.5	13946	-Inf	0	0.33803438888551	0.0131351919676886	0	0.738157969976691	128.5	157.5
9	0	0	0.338031074714655	0.45376894910158	5	0.386744788656218	0	6	1.28000261143767	1.85117221656426e-06	116.5	2058.5	2934.5	13946	-Inf	0	0.33803438888551	0.0131351919676886	0	0.738157969976691	127.5	378.5
9	0	0	0.338031074714655	0.45376894910158	5	0.386744788656218	0	6	1.28000261143767	1.85117221656426e-06	101.5	2315.5	3209.5	13946	-Inf	0	0.33803438888551	0.0131351919676886	0	0.738157969976691	111.5	635.5
51	0	0	0.69895792939487	0.676924096630692	36	0.316556658833437	0	13	1.25802594297632	3.48113268023403e-06	691.5	2507.5	3549.5	13947	-Inf	0	0.940596667547618	0.0151650208218153	0	0.476303323655145	804.5	657.5
51	0	0	0.69895792939487	0.676924096630692	36	0.316556658833437	0	13	1.25802594297632	3.48113268023403e-06	874.5	2229.5	3256.5	13947	-Inf	0	0.940596667547618	0.0151650208218153	0	0.476303323655145	885.5	461.5
51	0	0	0.69895792939487	0.676924096630692	36	0.316556658833437	0	13	1.25802594297632	3.48113268023403e-06	516.5	1764.5	2815.5	13947	-Inf	0	0.940596667547618	0.0151650208218153	0	0.476303323655145	745.5	475.5
59	0	0	0.464664605632505	0.510449153876262	31	0.263660317027727	0	38	2.25198550644229	3.11452199314155e-06	182.5	2245.5	3084.5	13948	-Inf	0	0.829864576668883	0.137647107638777	0	0.118497824249374	280.5	1799.5
59	0	0	0.464664605632505	0.510449153876262	31	0.263660317027727	0	38	2.25198550644229	3.11452199314155e-06	198.5	2151.5	2941.5	13948	-Inf	0	0.829864576668883	0.137647107638777	0	0.118497824249374	240.5	1669.5
59	0	0	0.464664605632505	0.510449153876262	31	0.263660317027727	0	38	2.25198550644229	3.11452199314155e-06	228.5	2258.5	3054.5	13948	-Inf	0	0.829864576668883	0.137647107638777	0	0.118497824249374	265.5	1765.5
24	0	0	0.857674380948813	0.379406800297865	5	0.45834079319026	0	14	1.49440759310019	0.0164177577795922	641.5	940.5	1248.5	13949	0.201821312676041	0	0.95764900971524	0.633149186564885	0	0.533518245338703	642.5	272.5
24	0	0	0.857674380948813	0.379406800297865	5	0.45834079319026	0	14	1.49440759310019	0.0164177577795922	1108.5	1216.5	1375.5	13949	0.201821312676041	0	0.95764900971524	0.633149186564885	0	0.533518245338703	1109.5	375.5
24	0	0	0.857674380948813	0.379406800297865	5	0.45834079319026	0	14	1.49440759310019	0.0164177577795922	873.5	1210.5	1362.5	13949	0.201821312676041	0	0.95764900971524	0.633149186564885	0	0.533518245338703	1390.5	316.5
52	0	0	0.775835268883759	0.232105103598069	12	0.524417813994096	0	27	1.82223212442188	0.00432892569974718	350.5	3008.5	Inf	13950	-Inf	0	0.970430542450834	0.385364760369429	0	0.879929804795073	447.5	4620.5
52	0	0	0.775835268883759	0.232105103598069	12	0.524417813994096	0	27	1.82223212442188	0.00432892569974718	323.5	3114.5	Inf	13950	-Inf	0	0.970430542450834	0.385364760369429	0	0.879929804795073	367.5	4606.5
52	0	0	0.775835268883759	0.232105103598069	12	0.524417813994096	0	27	1.82223212442188	0.00432892569974718	338.5	2744.5	Inf	13950	-Inf	0	0.970430542450834	0.385364760369429	0	0.879929804795073	361.5	4250.5
50	0	0	0.753257136560855	0.609748852764321	29	0.988193931998134	0	23	1.82169185762542	2.50750508830387e-07	2350.5	1554.5	1605.5	13951	-Inf	0	0.879586183725945	0.0565120672926351	0	0.18696976541347	2347.5	690.5
50	0	0	0.753257136560855	0.609748852764321	29	0.988193931998134	0	23	1.82169185762542	2.50750508830387e-07	1866.5	1239.5	1693.5	13951	-Inf	0	0.879586183725945	0.0565120672926351	0	0.18696976541347	1864.5	716.5
50	0	0	0.753257136560855	0.609748852764321	29	0.988193931998134	0	23	1.82169185762542	2.50750508830387e-07	2348.5	1553.5	1868.5	13951	-Inf	0	0.879586183725945	0.0565120672926351	0	0.18696976541347	2345.5	744.5
59	0	0	0.114352715717052	0.494108832443472	28	0.661082577298402	0	43	3.56291621943933	6.13406964053779e-06	111.5	1605.5	2556.5	13952	-Inf	0	0.813362322567379	0.173452579750938	0	0.119535475904539	177.5	2083.5
59	0	0	0.114352715717052	0.494108832443472	28	0.661082577298402	0	43	3.56291621943933	6.13406964053779e-06	121.5	2247.5	3163.5	13952	-Inf	0	0.813362322567379	0.173452579750938	0	0.119535475904539	202.5	2433.5
59	0	0	0.114352715717052	0.494108832443472	28	0.661082577298402	0	43	3.56291621943933	6.13406964053779e-06	108.5	2472.5	3398.5	13952	-Inf	0	0.813362322567379	0.173452579750938	0	0.119535475904539	231.5	2713.5
51	0	0	0.367742405287141	0.594138142939167	31	0.734836920139817	0	17	1.19530268219878	0.000196872271101795	282.5	2403.5	3515.5	13953	-Inf	0	0.958269597046241	0.0145697547545732	0	0.860744807320446	356.5	1632.5
51	0	0	0.367742405287141	0.594138142939167	31	0.734836920139817	0	17	1.19530268219878	0.000196872271101795	267.5	2425.5	3544.5	13953	-Inf	0	0.958269597046241	0.0145697547545732	0	0.860744807320446	361.5	1331.5
51	0	0	0.367742405287141	0.594138142939167	31	0.734836920139817	0	17	1.19530268219878	0.000196872271101795	247.5	4008.5	Inf	13953	-Inf	0	0.958269597046241	0.0145697547545732	0	0.860744807320446	307.5	2365.5
57	0	0	0.384083866125965	0.0632248724764101	8	0.61119641160473	0	48	3.52455266459492	0.000949265277516041	202.5	4220.5	Inf	13954	-Inf	0	0.877786649752788	0.175486247501897	0	0.165111716390504	368.5	Inf
57	0	0	0.384083866125965	0.0632248724764101	8	0.61119641160473	0	48	3.52455266459492	0.000949265277516041	181.5	3693.5	Inf	13954	-Inf	0	0.877786649752788	0.175486247501897	0	0.165111716390504	387.5	4656.5
57	0	0	0.384083866125965	0.0632248724764101	8	0.61119641160473	0	48	3.52455266459492	0.000949265277516041	186.5	3880.5	Inf	13954	-Inf	0	0.877786649752788	0.175486247501897	0	0.165111716390504	648.5	Inf
57	0	0	0.613193332744971	0.406361083965615	29	0.516593973986596	0	18	1.59487469890584	1.12023430116001e-06	298.5	1559.5	2304.5	13955	-Inf	0	0.946483327298772	0.025486086932586	0	0.54964535946798	382.5	705.5
57	0	0	0.613193332744971	0.406361083965615	29	0.516593973986596	0	18	1.59487469890584	1.12023430116001e-06	302.5	2124.5	2853.5	13955	-Inf	0	0.946483327298772	0.025486086932586	0	0.54964535946798	323.5	981.5
57	0	0	0.613193332744971	0.406361083965615	29	0.516593973986596	0	18	1.59487469890584	1.12023430116001e-06	380.5	1580.5	2324.5	13955	-Inf	0	0.946483327298772	0.025486086932586	0	0.54964535946798	404.5	669.5
44	0	0	0.0652037617740217	0.345344128210726	12	0.908745572664204	0	5	0.964191607151162	9.19654948399513e-08	486.5	899.5	1275.5	13956	-Inf	0	0.0652084441302367	0.172263597748685	0	0.173132291601172	501.5	452.5
44	0	0	0.0652037617740217	0.345344128210726	12	0.908745572664204	0	5	0.964191607151162	9.19654948399513e-08	486.5	1004.5	1377.5	13956	-Inf	0	0.0652084441302367	0.172263597748685	0	0.173132291601172	504.5	460.5
44	0	0	0.0652037617740217	0.345344128210726	12	0.908745572664204	0	5	0.964191607151162	9.19654948399513e-08	310.5	922.5	1296.5	13956	-Inf	0	0.0652084441302367	0.172263597748685	0	0.173132291601172	326.5	299.5
60	0	0	0.192420951005818	0.172060445425525	9	0.477158475061631	0	51	3.89485489005423	0.187970524502966	380.5	3490.5	3846.5	13957	1.38784298339114	0	0.855608956266295	0.666792827415451	0	0.257666510473386	1118.5	2741.5
60	0	0	0.192420951005818	0.172060445425525	9	0.477158475061631	0	51	3.89485489005423	0.187970524502966	107.5	2513.5	3882.5	13957	1.38784298339114	0	0.855608956266295	0.666792827415451	0	0.257666510473386	1685.5	2091.5
60	0	0	0.192420951005818	0.172060445425525	9	0.477158475061631	0	51	3.89485489005423	0.187970524502966	227.5	2414.5	3762.5	13957	1.38784298339114	0	0.855608956266295	0.666792827415451	0	0.257666510473386	Inf	1766.5
57	0	0	0.718784091650581	0.505714644451935	28	0.99224905895509	0	16	1.17496959930322	7.12374994457226e-07	248.5	1923.5	2702.5	13958	-Inf	0	0.861679142126866	0.113284209073447	0	0.248997688425794	435.5	1155.5
57	0	0	0.718784091650581	0.505714644451935	28	0.99224905895509	0	16	1.17496959930322	7.12374994457226e-07	220.5	1948.5	2693.5	13958	-Inf	0	0.861679142126866	0.113284209073447	0	0.248997688425794	385.5	1170.5
57	0	0	0.718784091650581	0.505714644451935	28	0.99224905895509	0	16	1.17496959930322	7.12374994457226e-07	210.5	2004.5	2776.5	13958	-Inf	0	0.861679142126866	0.113284209073447	0	0.248997688425794	378.5	1056.5
44	0	0	0.616099056026425	0.0387401418601231	2	0.67521604177786	0	9	1.41401634618652	1.50035437975662e-05	172.5	2243.5	3400.5	13959	-Inf	0	0.61610097616101	0.0456601152427065	0	0.558733184471722	217.5	723.5
44	0	0	0.616099056026425	0.0387401418601231	2	0.67521604177786	0	9	1.41401634618652	1.50035437975662e-05	255.5	2660.5	3816.5	13959	-Inf	0	0.61610097616101	0.0456601152427065	0	0.558733184471722	256.5	1413.5
44	0	0	0.616099056026425	0.0387401418601231	2	0.67521604177786	0	9	1.41401634618652	1.50035437975662e-05	149.5	1462.5	2600.5	13959	-Inf	0	0.61610097616101	0.0456601152427065	0	0.558733184471722	194.5	241.5
52	0	0	0.588410677141222	0.792061675970482	38	0.785742364507027	0	10	1.38107078737243	2.9232653889608e-05	783.5	3349.5	Inf	13960	-Inf	0	0.91501665518369	0.0192577727460113	0	0.228951288534776	784.5	1166.5
52	0	0	0.588410677141222	0.792061675970482	38	0.785742364507027	0	10	1.38107078737243	2.9232653889608e-05	1015.5	2931.5	4504.5	13960	-Inf	0	0.91501665518369	0.0192577727460113	0	0.228951288534776	1022.5	788.5
52	0	0	0.588410677141222	0.792061675970482	38	0.785742364507027	0	10	1.38107078737243	2.9232653889608e-05	802.5	2512.5	4086.5	13960	-Inf	0	0.91501665518369	0.0192577727460113	0	0.228951288534776	859.5	515.5
40	0	0	0.634301978542085	0.0352484788833203	1	0.547418547905138	0	15	1.27982567055593	5.01899051720501e-05	191.5	3505.5	Inf	13961	-Inf	0	0.634303820455015	0.0152182829079848	0	0.747293578749202	263.5	1494.5
40	0	0	0.634301978542085	0.0352484788833203	1	0.547418547905138	0	15	1.27982567055593	5.01899051720501e-05	158.5	2214.5	3873.5	13961	-Inf	0	0.634303820455015	0.0152182829079848	0	0.747293578749202	246.5	584.5
40	0	0	0.634301978542085	0.0352484788833203	1	0.547418547905138	0	15	1.27982567055593	5.01899051720501e-05	86.5	3632.5	Inf	13961	-Inf	0	0.634303820455015	0.0152182829079848	0	0.747293578749202	265.5	1618.5
30	0	0	0.190703855396143	0.420691510321997	8	0.454765547372664	0	12	1.69837650314542	0.0145310589299594	324.5	978.5	965.5	13962	0.352619795176736	0	0.882289348422349	0.987272525061215	0	0.558936228281134	717.5	413.5
30	0	0	0.190703855396143	0.420691510321997	8	0.454765547372664	0	12	1.69837650314542	0.0145310589299594	119.5	825.5	1092.5	13962	0.352619795176736	0	0.882289348422349	0.987272525061215	0	0.558936228281134	399.5	127.5
30	0	0	0.190703855396143	0.420691510321997	8	0.454765547372664	0	12	1.69837650314542	0.0145310589299594	287.5	1303.5	2405.5	13962	0.352619795176736	0	0.882289348422349	0.987272525061215	0	0.558936228281134	400.5	310.5
14	0	0	0.144626196332731	0.0635737695655429	2	0.337521637579397	0	9	1.54850077237248	7.14218658726185e-06	170.5	2178.5	3068.5	13963	-Inf	0	0.144630474205593	0.419112508098553	0	0.735060016625834	194.5	902.5
14	0	0	0.144626196332731	0.0635737695655429	2	0.337521637579397	0	9	1.54850077237248	7.14218658726185e-06	116.5	2315.5	3298.5	13963	-Inf	0	0.144630474205593	0.419112508098553	0	0.735060016625834	127.5	1030.5
14	0	0	0.144626196332731	0.0635737695655429	2	0.337521637579397	0	9	1.54850077237248	7.14218658726185e-06	168.5	2238.5	3220.5	13963	-Inf	0	0.144630474205593	0.419112508098553	0	0.735060016625834	177.5	986.5
50	0	0	0.253453186064904	0.229178328399655	8	0.783151295344162	0	18	1.4368681762737	6.31388344951886e-05	544.5	3561.5	Inf	13964	-Inf	0	0.802555924783789	0.0658272035136789	0	0.16685541438045	637.5	2126.5
50	0	0	0.253453186064904	0.229178328399655	8	0.783151295344162	0	18	1.4368681762737	6.31388344951886e-05	339.5	3064.5	4593.5	13964	-Inf	0	0.802555924783789	0.0658272035136789	0	0.16685541438045	712.5	1817.5
50	0	0	0.253453186064904	0.229178328399655	8	0.783151295344162	0	18	1.4368681762737	6.31388344951886e-05	212.5	2525.5	4074.5	13964	-Inf	0	0.802555924783789	0.0658272035136789	0	0.16685541438045	400.5	1418.5
50	0	0	0.723141656720115	0.159952921628185	6	0.914808691480065	0	26	1.89493821598034	1.36106560702835e-06	628.5	1771.5	2420.5	13965	-Inf	0	0.991966576047759	0.091536776185444	0	0.854201801618553	637.5	1178.5
50	0	0	0.723141656720115	0.159952921628185	6	0.914808691480065	0	26	1.89493821598034	1.36106560702835e-06	624.5	1696.5	2339.5	13965	-Inf	0	0.991966576047759	0.091536776185444	0	0.854201801618553	634.5	1187.5
50	0	0	0.723141656720115	0.159952921628185	6	0.914808691480065	0	26	1.89493821598034	1.36106560702835e-06	667.5	1743.5	2362.5	13965	-Inf	0	0.991966576047759	0.091536776185444	0	0.854201801618553	672.5	1121.5
54	0	0	0.959340948665157	0.593463107317879	42	0.757294364659095	0	17	1.56791947992828	2.71067839908552e-06	882.5	2132.5	2949.5	13966	-Inf	0	0.987374115765882	0.0940934998007585	0	0.452958943228772	982.5	1358.5
54	0	0	0.959340948665157	0.593463107317879	42	0.757294364659095	0	17	1.56791947992828	2.71067839908552e-06	920.5	1793.5	2545.5	13966	-Inf	0	0.987374115765882	0.0940934998007585	0	0.452958943228772	1050.5	1392.5
54	0	0	0.959340948665157	0.593463107317879	42	0.757294364659095	0	17	1.56791947992828	2.71067839908552e-06	951.5	2044.5	2625.5	13966	-Inf	0	0.987374115765882	0.0940934998007585	0	0.452958943228772	1049.5	1470.5
47	0	0	0.235303068369845	0.109868772419275	5	0.704689903382611	0	16	1.84334469037659	2.32152370395516e-06	151.5	2250.5	3083.5	13967	-Inf	0	0.740184391155859	0.0185898251083886	0	0.41774103134776	365.5	1241.5
47	0	0	0.235303068369845	0.109868772419275	5	0.704689903382611	0	16	1.84334469037659	2.32152370395516e-06	131.5	1837.5	2681.5	13967	-Inf	0	0.740184391155859	0.0185898251083886	0	0.41774103134776	252.5	1115.5
47	0	0	0.235303068369845	0.109868772419275	5	0.704689903382611	0	16	1.84334469037659	2.32152370395516e-06	147.5	2062.5	2875.5	13967	-Inf	0	0.740184391155859	0.0185898251083886	0	0.41774103134776	242.5	1149.5
46	0	0	0.51187401588231	0.115023466811435	4	0.575878787264389	0	12	1.52691619296626	0.000100570906504395	401.5	3457.5	4665.5	13968	-Inf	0	0.67453961897293	0.11944106090154	0	0.301124125683864	480.5	1837.5
46	0	0	0.51187401588231	0.115023466811435	4	0.575878787264389	0	12	1.52691619296626	0.000100570906504395	721.5	3347.5	4566.5	13968	-Inf	0	0.67453961897293	0.11944106090154	0	0.301124125683864	761.5	1773.5
46	0	0	0.51187401588231	0.115023466811435	4	0.575878787264389	0	12	1.52691619296626	0.000100570906504395	761.5	2959.5	4178.5	13968	-Inf	0	0.67453961897293	0.11944106090154	0	0.301124125683864	848.5	1484.5
46	0	0	0.374826494423359	0.890150270650962	40	0.352532401948845	0	5	1.12947784686318	0.00280543011797209	149.5	109.5	109.5	13969	-Inf	0	0.561974976105408	0.60187061314677	0	0.375940514034292	231.5	113.5
46	0	0	0.374826494423359	0.890150270650962	40	0.352532401948845	0	5	1.12947784686318	0.00280543011797209	208.5	338.5	141.5	13969	-Inf	0	0.561974976105408	0.60187061314677	0	0.375940514034292	210.5	261.5
46	0	0	0.374826494423359	0.890150270650962	40	0.352532401948845	0	5	1.12947784686318	0.00280543011797209	298.5	116.5	116.5	13969	-Inf	0	0.561974976105408	0.60187061314677	0	0.375940514034292	298.5	118.5
22	0	0	0.394834031151987	0.962145239022374	22	0.534264746884061	0	7	1.5153190018033	4.28416047202144e-13	131.5	460.5	606.5	13970	-Inf	0	0.878588080195312	0.0406017896624862	0	0.832903832810798	133.5	146.5
22	0	0	0.394834031151987	0.962145239022374	22	0.534264746884061	0	7	1.5153190018033	4.28416047202144e-13	144.5	337.5	572.5	13970	-Inf	0	0.878588080195312	0.0406017896624862	0	0.832903832810798	146.5	146.5
22	0	0	0.394834031151987	0.962145239022374	22	0.534264746884061	0	7	1.5153190018033	4.28416047202144e-13	243.5	426.5	569.5	13970	-Inf	0	0.878588080195312	0.0406017896624862	0	0.832903832810798	243.5	180.5
23	0	0	0.952642049207148	0.488585760232736	10	0.834345862394011	0	11	1.80744161391633	0.0128736579535378	765.5	1205.5	1771.5	13971	0.00508137469015531	0	0.985806892403855	0.411346501064338	0	0.764033333532521	770.5	308.5
23	0	0	0.952642049207148	0.488585760232736	10	0.834345862394011	0	11	1.80744161391633	0.0128736579535378	297.5	1341.5	1786.5	13971	0.00508137469015531	0	0.985806892403855	0.411346501064338	0	0.764033333532521	299.5	444.5
23	0	0	0.952642049207148	0.488585760232736	10	0.834345862394011	0	11	1.80744161391633	0.0128736579535378	967.5	1034.5	1633.5	13971	0.00508137469015531	0	0.985806892403855	0.411346501064338	0	0.764033333532521	971.5	308.5
28	0	0	0.254197107252236	0.656803299085757	22	0.42216884508129	0	20	1.8911567494365	1.70192516187098e-06	118.5	2156.5	2996.5	13972	-Inf	0	0.706843830128887	0.222395321571619	0	0.105698005218306	209.5	713.5
28	0	0	0.254197107252236	0.656803299085757	22	0.42216884508129	0	20	1.8911567494365	1.70192516187098e-06	131.5	2080.5	2907.5	13972	-Inf	0	0.706843830128887	0.222395321571619	0	0.105698005218306	174.5	644.5
28	0	0	0.254197107252236	0.656803299085757	22	0.42216884508129	0	20	1.8911567494365	1.70192516187098e-06	156.5	2226.5	3081.5	13972	-Inf	0	0.706843830128887	0.222395321571619	0	0.105698005218306	187.5	751.5
60	0	0	0.162571169483429	0.165313571158822	7	0.555973646919217	0	26	1.41209298676502	2.02359946131152e-05	300.5	2460.5	3480.5	13973	-Inf	0	0.999271595250429	0.0321220797253949	0	0.73143326326078	458.5	1748.5
60	0	0	0.162571169483429	0.165313571158822	7	0.555973646919217	0	26	1.41209298676502	2.02359946131152e-05	314.5	2345.5	3352.5	13973	-Inf	0	0.999271595250429	0.0321220797253949	0	0.73143326326078	517.5	1779.5
60	0	0	0.162571169483429	0.165313571158822	7	0.555973646919217	0	26	1.41209298676502	2.02359946131152e-05	465.5	2471.5	3630.5	13973	-Inf	0	0.999271595250429	0.0321220797253949	0	0.73143326326078	572.5	1834.5
40	0	0	0.242004592071955	0.942714980846791	38	0.704346700527512	0	16	1.71491250836474	0.0012782128236221	204.5	4714.5	Inf	13974	-Inf	0	0.631697660601945	0.361226175821558	0	0.415841986089341	416.5	4565.5
40	0	0	0.242004592071955	0.942714980846791	38	0.704346700527512	0	16	1.71491250836474	0.0012782128236221	124.5	2618.5	3258.5	13974	-Inf	0	0.631697660601945	0.361226175821558	0	0.415841986089341	411.5	1786.5
40	0	0	0.242004592071955	0.942714980846791	38	0.704346700527512	0	16	1.71491250836474	0.0012782128236221	247.5	3557.5	3908.5	13974	-Inf	0	0.631697660601945	0.361226175821558	0	0.415841986089341	485.5	3755.5
46	0	0	0.929195208007024	0.362624487999627	18	0.230580342219828	0	11	1.86709181363352	2.20798522438745e-07	246.5	1230.5	1797.5	13975	-Inf	0	0.997498531057025	0.0866370263707147	0	0.676198630659637	518.5	402.5
46	0	0	0.929195208007024	0.362624487999627	18	0.230580342219828	0	11	1.86709181363352	2.20798522438745e-07	255.5	1923.5	2474.5	13975	-Inf	0	0.997498531057025	0.0866370263707147	0	0.676198630659637	256.5	946.5
46	0	0	0.929195208007024	0.362624487999627	18	0.230580342219828	0	11	1.86709181363352	2.20798522438745e-07	221.5	1480.5	2063.5	13975	-Inf	0	0.997498531057025	0.0866370263707147	0	0.676198630659637	222.5	692.5
41	0	0	0.725664784478398	0.32631174651327	11	0.36421789032434	0	12	1.74186443648829	1.17078800372876e-05	611.5	2790.5	3968.5	13976	-Inf	0	0.974031991968839	0.0254590167655434	0	0.380476140316102	617.5	1095.5
41	0	0	0.725664784478398	0.32631174651327	11	0.36421789032434	0	12	1.74186443648829	1.17078800372876e-05	493.5	2711.5	3867.5	13976	-Inf	0	0.974031991968839	0.0254590167655434	0	0.380476140316102	500.5	994.5
41	0	0	0.725664784478398	0.32631174651327	11	0.36421789032434	0	12	1.74186443648829	1.17078800372876e-05	482.5	2492.5	3617.5	13976	-Inf	0	0.974031991968839	0.0254590167655434	0	0.380476140316102	489.5	842.5
44	0	0	0.754627705107553	0.81989085396387	37	0.944290860173558	0	14	1.49561509878783	0.0246206307576696	Inf	1782.5	3058.5	13977	0.725422027993966	0	0.90016318815944	0.333544440236813	0	0.723332560364814	Inf	1758.5
44	0	0	0.754627705107553	0.81989085396387	37	0.944290860173558	0	14	1.49561509878783	0.0246206307576696	1117.5	1457.5	Inf	13977	0.725422027993966	0	0.90016318815944	0.333544440236813	0	0.723332560364814	Inf	105.5
44	0	0	0.754627705107553	0.81989085396387	37	0.944290860173558	0	14	1.49561509878783	0.0246206307576696	1894.5	1724.5	1919.5	13977	0.725422027993966	0	0.90016318815944	0.333544440236813	0	0.723332560364814	1894.5	611.5
51	0	0	0.735781351671075	0.162473148787629	10	0.830663880449129	0	28	1.60781691887769	0.0038116750905305	635.5	2512.5	Inf	13978	-Inf	0	0.869710281866559	0.262855254944193	0	0.630765373176552	743.5	4557.5
51	0	0	0.735781351671075	0.162473148787629	10	0.830663880449129	0	28	1.60781691887769	0.0038116750905305	258.5	2431.5	Inf	13978	-Inf	0	0.869710281866559	0.262855254944193	0	0.630765373176552	499.5	4563.5
51	0	0	0.735781351671075	0.162473148787629	10	0.830663880449129	0	28	1.60781691887769	0.0038116750905305	705.5	2696.5	Inf	13978	-Inf	0	0.869710281866559	0.262855254944193	0	0.630765373176552	763.5	Inf
49	0	0	0.279021774777204	0.737502635656991	35	0.497688461581141	0	22	1.79876673035715	3.0726590723866e-07	379.5	1160.5	1579.5	13979	-Inf	0	0.612271836514099	0.331239909298504	0	0.681766068221343	380.5	728.5
49	0	0	0.279021774777204	0.737502635656991	35	0.497688461581141	0	22	1.79876673035715	3.0726590723866e-07	392.5	1115.5	1504.5	13979	-Inf	0	0.612271836514099	0.331239909298504	0	0.681766068221343	438.5	725.5
49	0	0	0.279021774777204	0.737502635656991	35	0.497688461581141	0	22	1.79876673035715	3.0726590723866e-07	349.5	1116.5	1508.5	13979	-Inf	0	0.612271836514099	0.331239909298504	0	0.681766068221343	411.5	718.5
20	0	0	0.178281134173454	0.461014067418642	11	0.797125517602391	0	15	2.07674050242902	0.0011092055412775	117.5	2019.5	2424.5	13980	-Inf	0	0.643477543825853	0.476849376972469	0	0.37065746999668	235.5	2625.5
20	0	0	0.178281134173454	0.461014067418642	11	0.797125517602391	0	15	2.07674050242902	0.0011092055412775	127.5	1890.5	2311.5	13980	-Inf	0	0.643477543825853	0.476849376972469	0	0.37065746999668	245.5	2518.5
20	0	0	0.178281134173454	0.461014067418642	11	0.797125517602391	0	15	2.07674050242902	0.0011092055412775	130.5	3350.5	3688.5	13980	-Inf	0	0.643477543825853	0.476849376972469	0	0.37065746999668	181.5	3893.5
60	0	0	0.733749915517107	0.48254283674946	32	0.617542138636258	0	33	1.91788453699109	0.0493109881706876	Inf	3290.5	Inf	13981	0.524870076018012	0	0.898743934907308	0.465418243586704	0	0.899891399735116	Inf	770.5
60	0	0	0.733749915517107	0.48254283674946	32	0.617542138636258	0	33	1.91788453699109	0.0493109881706876	Inf	2067.5	Inf	13981	0.524870076018012	0	0.898743934907308	0.465418243586704	0	0.899891399735116	Inf	772.5
60	0	0	0.733749915517107	0.48254283674946	32	0.617542138636258	0	33	1.91788453699109	0.0493109881706876	Inf	2370.5	Inf	13981	0.524870076018012	0	0.898743934907308	0.465418243586704	0	0.899891399735116	Inf	838.5
59	0	0	0.482425096129013	0.864930290360987	46	0.875966986151931	0	24	2.02019097826811	6.4159010115015e-07	402.5	1141.5	1567.5	13982	-Inf	0	0.770423228342721	0.262850184721944	0	0.682709182769852	404.5	664.5
59	0	0	0.482425096129013	0.864930290360987	46	0.875966986151931	0	24	2.02019097826811	6.4159010115015e-07	286.5	1589.5	2106.5	13982	-Inf	0	0.770423228342721	0.262850184721944	0	0.682709182769852	304.5	983.5
59	0	0	0.482425096129013	0.864930290360987	46	0.875966986151931	0	24	2.02019097826811	6.4159010115015e-07	403.5	1249.5	1680.5	13982	-Inf	0	0.770423228342721	0.262850184721944	0	0.682709182769852	411.5	739.5
39	0	0	0.627912104434587	0.901494178719841	34	0.595169285997831	0	17	0.928245718699937	0.0573917481292543	Inf	460.5	573.5	13983	1.21280451852749	0	0.909979752104672	0.644245582177847	0	0.803057243680388	Inf	101.5
39	0	0	0.627912104434587	0.901494178719841	34	0.595169285997831	0	17	0.928245718699937	0.0573917481292543	Inf	Inf	375.5	13983	1.21280451852749	0	0.909979752104672	0.644245582177847	0	0.803057243680388	Inf	103.5
39	0	0	0.627912104434587	0.901494178719841	34	0.595169285997831	0	17	0.928245718699937	0.0573917481292543	Inf	1115.5	578.5	13983	1.21280451852749	0	0.909979752104672	0.644245582177847	0	0.803057243680388	Inf	108.5
52	0	0	0.575175598385579	0.642733708855158	34	0.636561791119236	0	35	2.6529885880852	2.31352416850808e-06	890.5	1877.5	2554.5	13984	-Inf	0	0.846768133900716	0.212729594299998	0	0.261017568282067	1080.5	1257.5
52	0	0	0.575175598385579	0.642733708855158	34	0.636561791119236	0	35	2.6529885880852	2.31352416850808e-06	386.5	1879.5	2578.5	13984	-Inf	0	0.846768133900716	0.212729594299998	0	0.261017568282067	579.5	1248.5
52	0	0	0.575175598385579	0.642733708855158	34	0.636561791119236	0	35	2.6529885880852	2.31352416850808e-06	312.5	1960.5	2659.5	13984	-Inf	0	0.846768133900716	0.212729594299998	0	0.261017568282067	523.5	1314.5
40	0	0	0.34508949557652	0.543304595701942	23	0.90051029994361	0	13	1.54530207821764	1.86122771735692e-07	468.5	630.5	835.5	13985	-Inf	0	0.930661297150891	0.0394506453236339	0	0.217651528705963	522.5	356.5
40	0	0	0.34508949557652	0.543304595701942	23	0.90051029994361	0	13	1.54530207821764	1.86122771735692e-07	515.5	546.5	738.5	13985	-Inf	0	0.930661297150891	0.0394506453236339	0	0.217651528705963	569.5	326.5
40	0	0	0.34508949557652	0.543304595701942	23	0.90051029994361	0	13	1.54530207821764	1.86122771735692e-07	474.5	748.5	953.5	13985	-Inf	0	0.930661297150891	0.0394506453236339	0	0.217651528705963	530.5	363.5
57	0	0	0.786719591399812	0.526241045605015	27	0.822198196790584	0	19	1.34891294403935	1.51395555271554e-06	626.5	1367.5	2042.5	13986	-Inf	0	0.88102867966323	0.0638508010570576	0	0.123804833617871	635.5	789.5
57	0	0	0.786719591399812	0.526241045605015	27	0.822198196790584	0	19	1.34891294403935	1.51395555271554e-06	610.5	1663.5	2339.5	13986	-Inf	0	0.88102867966323	0.0638508010570576	0	0.123804833617871	620.5	875.5
57	0	0	0.786719591399812	0.526241045605015	27	0.822198196790584	0	19	1.34891294403935	1.51395555271554e-06	593.5	1395.5	2028.5	13986	-Inf	0	0.88102867966323	0.0638508010570576	0	0.123804833617871	725.5	863.5
46	0	0	0.50059598437421	0.426004748285275	25	0.889186023586177	0	15	1.5407187006089	2.79827566301069e-05	926.5	2515.5	3950.5	13987	-Inf	0	0.965968795743188	0.0139440654283876	0	0.857918967775209	936.5	1397.5
46	0	0	0.50059598437421	0.426004748285275	25	0.889186023586177	0	15	1.5407187006089	2.79827566301069e-05	322.5	2479.5	3843.5	13987	-Inf	0	0.965968795743188	0.0139440654283876	0	0.857918967775209	384.5	1364.5
46	0	0	0.50059598437421	0.426004748285275	25	0.889186023586177	0	15	1.5407187006089	2.79827566301069e-05	935.5	2897.5	4315.5	13987	-Inf	0	0.965968795743188	0.0139440654283876	0	0.857918967775209	960.5	1616.5
41	0	0	0.754296966082962	0.572492397200154	18	0.491869225301636	0	6	1.39305474903803	9.24831654724418e-08	124.5	969.5	1320.5	13988	-Inf	0	0.75429819772111	0.180344104242526	0	0.599122527296835	220.5	170.5
41	0	0	0.754296966082962	0.572492397200154	18	0.491869225301636	0	6	1.39305474903803	9.24831654724418e-08	121.5	887.5	1238.5	13988	-Inf	0	0.75429819772111	0.180344104242526	0	0.599122527296835	230.5	150.5
41	0	0	0.754296966082962	0.572492397200154	18	0.491869225301636	0	6	1.39305474903803	9.24831654724418e-08	51	844.5	1197.5	13988	-Inf	0	0.75429819772111	0.180344104242526	0	0.599122527296835	121.5	104.5
26	0	0	0.57542122293689	0.274909809191312	9	0.757955571920148	0	9	1.37451014941177	8.0297900968945e-07	164.5	1646.5	2471.5	13989	-Inf	0	0.728749260513722	0.0162074162567027	0	0.358827507907944	256.5	483.5
26	0	0	0.57542122293689	0.274909809191312	9	0.757955571920148	0	9	1.37451014941177	8.0297900968945e-07	159.5	1687.5	2492.5	13989	-Inf	0	0.728749260513722	0.0162074162567027	0	0.358827507907944	228.5	351.5
26	0	0	0.57542122293689	0.274909809191312	9	0.757955571920148	0	9	1.37451014941177	8.0297900968945e-07	143.5	2085.5	2899.5	13989	-Inf	0	0.728749260513722	0.0162074162567027	0	0.358827507907944	194.5	603.5
31	0	0	0.762624235683598	0.259658639210977	9	0.831680882458582	0	9	0.635577148448526	4.93312175694468e-08	825.5	627.5	732.5	13990	-Inf	0	0.762625426225467	0.0161329628636884	0	0.814661279393589	827.5	175.5
31	0	0	0.762624235683598	0.259658639210977	9	0.831680882458582	0	9	0.635577148448526	4.93312175694468e-08	664.5	466.5	581.5	13990	-Inf	0	0.762625426225467	0.0161329628636884	0	0.814661279393589	664.5	115.5
31	0	0	0.762624235683598	0.259658639210977	9	0.831680882458582	0	9	0.635577148448526	4.93312175694468e-08	706.5	578.5	722.5	13990	-Inf	0	0.762625426225467	0.0161329628636884	0	0.814661279393589	813.5	161.5
26	0	0	0.591824250809045	0.768822999814117	19	0.477643859751859	0	14	2.04326231068246	4.75807684705284e-07	736.5	1341.5	2065.5	13991	-Inf	0	0.902716335319604	0.294250272853173	0	0.604071750721444	745.5	714.5
26	0	0	0.591824250809045	0.768822999814117	19	0.477643859751859	0	14	2.04326231068246	4.75807684705284e-07	480.5	1271.5	2106.5	13991	-Inf	0	0.902716335319604	0.294250272853173	0	0.604071750721444	499.5	662.5
26	0	0	0.591824250809045	0.768822999814117	19	0.477643859751859	0	14	2.04326231068246	4.75807684705284e-07	706.5	1232.5	2065.5	13991	-Inf	0	0.902716335319604	0.294250272853173	0	0.604071750721444	711.5	515.5
50	0	0	0.265767065784792	0.199814718210994	8	0.74633031947577	0	12	1.32452808324281	5.45468488760868e-06	158.5	2086.5	3096.5	13992	-Inf	0	0.999495909356354	0.0732840200065515	0	0.880846560574369	328.5	841.5
50	0	0	0.265767065784792	0.199814718210994	8	0.74633031947577	0	12	1.32452808324281	5.45468488760868e-06	198.5	2413.5	3412.5	13992	-Inf	0	0.999495909356354	0.0732840200065515	0	0.880846560574369	285.5	989.5
50	0	0	0.265767065784792	0.199814718210994	8	0.74633031947577	0	12	1.32452808324281	5.45468488760868e-06	170.5	2718.5	3707.5	13992	-Inf	0	0.999495909356354	0.0732840200065515	0	0.880846560574369	536.5	1245.5
25	0	0	0.651127229244316	0.695274110752192	18	0.761750659242197	0	9	1.93757023630761	5.44534404159983e-16	257.5	279.5	301.5	13993	-Inf	0	0.75836808653426	0.0110853324714384	0	0.112492442100333	388.5	244.5
25	0	0	0.651127229244316	0.695274110752192	18	0.761750659242197	0	9	1.93757023630761	5.44534404159983e-16	209.5	233.5	351.5	13993	-Inf	0	0.75836808653426	0.0110853324714384	0	0.112492442100333	381.5	241.5
25	0	0	0.651127229244316	0.695274110752192	18	0.761750659242197	0	9	1.93757023630761	5.44534404159983e-16	218.5	243.5	263.5	13993	-Inf	0	0.75836808653426	0.0110853324714384	0	0.112492442100333	377.5	239.5
60	0	0	0.484752736744078	0.715584299282269	39	0.284358458454691	0	23	1.80580575170556	2.4940636085187e-06	444.5	2154.5	3057.5	13994	-Inf	0	0.755783772671563	0.0570673340865219	0	0.17311389483635	841.5	924.5
60	0	0	0.484752736744078	0.715584299282269	39	0.284358458454691	0	23	1.80580575170556	2.4940636085187e-06	320.5	1633.5	2577.5	13994	-Inf	0	0.755783772671563	0.0570673340865219	0	0.17311389483635	379.5	617.5
60	0	0	0.484752736744078	0.715584299282269	39	0.284358458454691	0	23	1.80580575170556	2.4940636085187e-06	447.5	2225.5	3161.5	13994	-Inf	0	0.755783772671563	0.0570673340865219	0	0.17311389483635	958.5	1158.5
33	0	0	0.792510877973101	0.779594465919626	22	0.410993346217054	0	9	1.46129242255453	3.19079111553391e-07	161.5	1620.5	2218.5	13995	-Inf	0	0.979691331789559	0.0316489620878209	0	0.549665714288465	542.5	430.5
33	0	0	0.792510877973101	0.779594465919626	22	0.410993346217054	0	9	1.46129242255453	3.19079111553391e-07	650.5	1160.5	1774.5	13995	-Inf	0	0.979691331789559	0.0316489620878209	0	0.549665714288465	656.5	448.5
33	0	0	0.792510877973101	0.779594465919626	22	0.410993346217054	0	9	1.46129242255453	3.19079111553391e-07	226.5	845.5	1457.5	13995	-Inf	0	0.979691331789559	0.0316489620878209	0	0.549665714288465	362.5	237.5
26	0	0	0.205043302083999	0.856963575382789	24	0.985115181617531	0	16	1.85196230428	2.80307958856627e-08	275.5	349.5	404.5	13996	-Inf	0	0.559774907283585	0.216924993649071	0	0.53611353956455	283.5	223.5
26	0	0	0.205043302083999	0.856963575382789	24	0.985115181617531	0	16	1.85196230428	2.80307958856627e-08	317.5	317.5	333.5	13996	-Inf	0	0.559774907283585	0.216924993649071	0	0.53611353956455	428.5	202.5
26	0	0	0.205043302083999	0.856963575382789	24	0.985115181617531	0	16	1.85196230428	2.80307958856627e-08	184.5	312.5	359.5	13996	-Inf	0	0.559774907283585	0.216924993649071	0	0.53611353956455	337.5	187.5
49	0	0	0.39041051588818	0.763649460138461	35	0.506494649203555	0	21	1.78454646375344	2.33154081607936e-06	465.5	1194.5	1885.5	13997	-Inf	0	0.718263447372161	0.133640136896519	0	0.642060847922149	500.5	540.5
49	0	0	0.39041051588818	0.763649460138461	35	0.506494649203555	0	21	1.78454646375344	2.33154081607936e-06	723.5	2196.5	3038.5	13997	-Inf	0	0.718263447372161	0.133640136896519	0	0.642060847922149	727.5	978.5
49	0	0	0.39041051588818	0.763649460138461	35	0.506494649203555	0	21	1.78454646375344	2.33154081607936e-06	382.5	1191.5	1706.5	13997	-Inf	0	0.718263447372161	0.133640136896519	0	0.642060847922149	416.5	490.5
18	0	0	0.764820011169166	0.749383816962056	15	0.279520199512073	0	7	1.23619518377444	2.8741984611658e-12	132.5	136.5	144.5	13998	-Inf	0	0.778507322107173	0.0233762119250915	0	0.281134296248776	143.5	137.5
18	0	0	0.764820011169166	0.749383816962056	15	0.279520199512073	0	7	1.23619518377444	2.8741984611658e-12	153.5	151.5	168.5	13998	-Inf	0	0.778507322107173	0.0233762119250915	0	0.281134296248776	156.5	138.5
18	0	0	0.764820011169166	0.749383816962056	15	0.279520199512073	0	7	1.23619518377444	2.8741984611658e-12	149.5	163.5	163.5	13998	-Inf	0	0.778507322107173	0.0233762119250915	0	0.281134296248776	159.5	161.5
59	0	0	0.115855061521297	0.00228763090436224	0	0.622610760560421	0	50	3.69750808276526	0.000108061920747588	111.5	2853.5	4285.5	13999	-Inf	0	NaN	0.244474864519594	0	0.691931083581468	457.5	3621.5
59	0	0	0.115855061521297	0.00228763090436224	0	0.622610760560421	0	50	3.69750808276526	0.000108061920747588	109.5	2508.5	3930.5	13999	-Inf	0	NaN	0.244474864519594	0	0.691931083581468	562.5	3491.5
59	0	0	0.115855061521297	0.00228763090436224	0	0.622610760560421	0	50	3.69750808276526	0.000108061920747588	126.5	2844.5	4326.5	13999	-Inf	0	NaN	0.244474864519594	0	0.691931083581468	445.5	3667.5
60	0	0	0.196253532068045	0.735194888181486	45	0.420757442379874	0	26	1.7718488534669	2.79918829052371e-06	387.5	2269.5	3086.5	14000	-Inf	0	0.563633926476633	0.173341949489326	0	0.440864015657108	395.5	996.5
60	0	0	0.196253532068045	0.735194888181486	45	0.420757442379874	0	26	1.7718488534669	2.79918829052371e-06	675.5	2193.5	3010.5	14000	-Inf	0	0.563633926476633	0.173341949489326	0	0.440864015657108	683.5	992.5
60	0	0	0.196253532068045	0.735194888181486	45	0.420757442379874	0	26	1.7718488534669	2.79918829052371e-06	559.5	1983.5	2802.5	14000	-Inf	0	0.563633926476633	0.173341949489326	0	0.440864015657108	571.5	920.5
40	0	0	0.735169608416838	0.293646267723905	12	0.799867391738352	0	14	1.2491967172454	0.0113885171575715	2995.5	2980.5	Inf	14001	0.721317791005685	0	0.825656769697395	0.198423795218399	0	0.392292619408591	Inf	697.5
40	0	0	0.735169608416838	0.293646267723905	12	0.799867391738352	0	14	1.2491967172454	0.0113885171575715	972.5	3130.5	4055.5	14001	0.721317791005685	0	0.825656769697395	0.198423795218399	0	0.392292619408591	1307.5	732.5
40	0	0	0.735169608416838	0.293646267723905	12	0.799867391738352	0	14	1.2491967172454	0.0113885171575715	1238.5	2560.5	3495.5	14001	0.721317791005685	0	0.825656769697395	0.198423795218399	0	0.392292619408591	1238.5	667.5
37	0	0	0.388845317973225	0.634118859646347	24	0.62214376764739	0	9	0.527471639007441	9.10588953162576e-08	165.5	1705.5	2343.5	14002	-Inf	0	0.508276284448787	0.169992403485645	0	0.459063967221485	213.5	449.5
37	0	0	0.388845317973225	0.634118859646347	24	0.62214376764739	0	9	0.527471639007441	9.10588953162576e-08	148.5	1753.5	2381.5	14002	-Inf	0	0.508276284448787	0.169992403485645	0	0.459063967221485	280.5	555.5
37	0	0	0.388845317973225	0.634118859646347	24	0.62214376764739	0	9	0.527471639007441	9.10588953162576e-08	589.5	1432.5	2052.5	14002	-Inf	0	0.508276284448787	0.169992403485645	0	0.459063967221485	588.5	339.5
45	0	0	0.396602027155681	0.182310298441226	8	0.444876384022547	0	17	1.51389380103983	4.33039755990254e-05	185.5	2971.5	4598.5	14003	-Inf	0	0.995167005798331	0.0301982249502438	0	0.539070303441689	402.5	1737.5
45	0	0	0.396602027155681	0.182310298441226	8	0.444876384022547	0	17	1.51389380103983	4.33039755990254e-05	146.5	2990.5	4617.5	14003	-Inf	0	0.995167005798331	0.0301982249502438	0	0.539070303441689	400.5	1722.5
45	0	0	0.396602027155681	0.182310298441226	8	0.444876384022547	0	17	1.51389380103983	4.33039755990254e-05	111.5	3006.5	4618.5	14003	-Inf	0	0.995167005798331	0.0301982249502438	0	0.539070303441689	318.5	1628.5
27	0	0	0.36375475181351	0.706724860179326	20	0.662229955385532	0	17	1.75074538728829	1.15127323406695e-05	147.5	2613.5	3766.5	14004	-Inf	0	0.53050645683366	0.222836958129356	0	0.71601810009934	236.5	1090.5
27	0	0	0.36375475181351	0.706724860179326	20	0.662229955385532	0	17	1.75074538728829	1.15127323406695e-05	118.5	2686.5	3859.5	14004	-Inf	0	0.53050645683366	0.222836958129356	0	0.71601810009934	154.5	1165.5
27	0	0	0.36375475181351	0.706724860179326	20	0.662229955385532	0	17	1.75074538728829	1.15127323406695e-05	150.5	2628.5	3838.5	14004	-Inf	0	0.53050645683366	0.222836958129356	0	0.71601810009934	258.5	1102.5
11	0	0	0.846854226680993	0.545064495358499	3	0.975144284090686	0	6	1.5427983427796	5.34266647235533e-11	102.5	112.5	112.5	14005	-Inf	0	0.880579083459421	0.0130503974784971	0	0.615173642585893	110.5	112.5
11	0	0	0.846854226680993	0.545064495358499	3	0.975144284090686	0	6	1.5427983427796	5.34266647235533e-11	121.5	134.5	134.5	14005	-Inf	0	0.880579083459421	0.0130503974784971	0	0.615173642585893	129.5	115.5
11	0	0	0.846854226680993	0.545064495358499	3	0.975144284090686	0	6	1.5427983427796	5.34266647235533e-11	104.5	116.5	116.5	14005	-Inf	0	0.880579083459421	0.0130503974784971	0	0.615173642585893	112.5	111.5
30	0	0	0.984936856022054	0.252954338236825	5	0.692147970587598	0	14	1.92160772222726	4.30273000003189e-05	105.5	2481.5	4089.5	14006	-Inf	0	0.997907201575849	0.0161896107987802	0	0.703842349586082	132.5	1046.5
30	0	0	0.984936856022054	0.252954338236825	5	0.692147970587598	0	14	1.92160772222726	4.30273000003189e-05	114.5	3072.5	4741.5	14006	-Inf	0	0.997907201575849	0.0161896107987802	0	0.703842349586082	141.5	1587.5
30	0	0	0.984936856022054	0.252954338236825	5	0.692147970587598	0	14	1.92160772222726	4.30273000003189e-05	128.5	2591.5	4203.5	14006	-Inf	0	0.997907201575849	0.0161896107987802	0	0.703842349586082	302.5	1264.5
40	0	0	0.271551436127423	0.620183854614013	25	0.783082170681467	0	7	1.29519726987675	1.73857325806957e-06	136.5	1843.5	2842.5	14007	-Inf	0	0.870023695691809	0.0886194599067793	0	0.828230689796153	286.5	192.5
40	0	0	0.271551436127423	0.620183854614013	25	0.783082170681467	0	7	1.29519726987675	1.73857325806957e-06	131.5	1423.5	2425.5	14007	-Inf	0	0.870023695691809	0.0886194599067793	0	0.828230689796153	419.5	139.5
40	0	0	0.271551436127423	0.620183854614013	25	0.783082170681467	0	7	1.29519726987675	1.73857325806957e-06	168.5	2314.5	3311.5	14007	-Inf	0	0.870023695691809	0.0886194599067793	0	0.828230689796153	422.5	574.5
58	0	0	0.307122125164369	0.979731722578793	53	0.956420098005633	0	8	1.37183491262694	2.90223548740446e-07	1975.5	1414.5	1804.5	14008	-Inf	0	0.96119363680294	0.0159003664688428	0	0.345552834341349	1973.5	493.5
58	0	0	0.307122125164369	0.979731722578793	53	0.956420098005633	0	8	1.37183491262694	2.90223548740446e-07	2198.5	1637.5	1736.5	14008	-Inf	0	0.96119363680294	0.0159003664688428	0	0.345552834341349	2196.5	547.5
58	0	0	0.307122125164369	0.979731722578793	53	0.956420098005633	0	8	1.37183491262694	2.90223548740446e-07	1477.5	1528.5	2025.5	14008	-Inf	0	0.96119363680294	0.0159003664688428	0	0.345552834341349	1481.5	595.5
40	0	0	0.634667456287742	0.804455161955784	33	0.403851574590951	0	15	1.29491016595767	0.0333123548906822	Inf	3190.5	2828.5	14009	0.597427459207188	0	0.902923679930384	0.583369815039872	0	0.186894538902376	Inf	105.5
40	0	0	0.634667456287742	0.804455161955784	33	0.403851574590951	0	15	1.29491016595767	0.0333123548906822	Inf	Inf	2893.5	14009	0.597427459207188	0	0.902923679930384	0.583369815039872	0	0.186894538902376	Inf	365.5
40	0	0	0.634667456287742	0.804455161955784	33	0.403851574590951	0	15	1.29491016595767	0.0333123548906822	Inf	4792.5	2659.5	14009	0.597427459207188	0	0.902923679930384	0.583369815039872	0	0.186894538902376	Inf	497.5
45	0	0	0.951332764425265	0.877713077760046	38	0.480343461710096	0	10	1.64742954570894	1.50231150115308e-06	306.5	2352.5	3226.5	14010	-Inf	0	0.99625727182172	0.039801773084131	0	0.891423105340777	307.5	862.5
45	0	0	0.951332764425265	0.877713077760046	38	0.480343461710096	0	10	1.64742954570894	1.50231150115308e-06	274.5	2178.5	3058.5	14010	-Inf	0	0.99625727182172	0.039801773084131	0	0.891423105340777	599.5	840.5
45	0	0	0.951332764425265	0.877713077760046	38	0.480343461710096	0	10	1.64742954570894	1.50231150115308e-06	312.5	1792.5	2653.5	14010	-Inf	0	0.99625727182172	0.039801773084131	0	0.891423105340777	313.5	672.5
28	0	0	0.569960491901578	0.458561511314815	13	0.794239614049128	0	11	1.50711849778846	0.00016190424083533	224.5	2333.5	3422.5	14011	-Inf	0	0.75251601149998	0.0821728132933763	0	0.567881898311277	227.5	932.5
28	0	0	0.569960491901578	0.458561511314815	13	0.794239614049128	0	11	1.50711849778846	0.00016190424083533	238.5	3234.5	4123.5	14011	-Inf	0	0.75251601149998	0.0821728132933763	0	0.567881898311277	239.5	1458.5
28	0	0	0.569960491901578	0.458561511314815	13	0.794239614049128	0	11	1.50711849778846	0.00016190424083533	204.5	3288.5	4187.5	14011	-Inf	0	0.75251601149998	0.0821728132933763	0	0.567881898311277	284.5	1521.5
31	0	0	0.023230744066015	0.544052916838527	16	0.469487182103494	0	13	1.74477752684486	1.02504418755666e-06	354.5	1943.5	2731.5	14012	-Inf	0	0.575130289754021	0.230421947668722	0	0.691451464338701	370.5	756.5
31	0	0	0.023230744066015	0.544052916838527	16	0.469487182103494	0	13	1.74477752684486	1.02504418755666e-06	354.5	1993.5	2765.5	14012	-Inf	0	0.575130289754021	0.230421947668722	0	0.691451464338701	388.5	824.5
31	0	0	0.023230744066015	0.544052916838527	16	0.469487182103494	0	13	1.74477752684486	1.02504418755666e-06	340.5	1869.5	2640.5	14012	-Inf	0	0.575130289754021	0.230421947668722	0	0.691451464338701	365.5	690.5
51	0	0	0.849252075729593	0.494110212956936	22	0.245045708118938	0	31	1.01738565372551	0.171762490325994	Inf	Inf	Inf	14013	1.19571206275972	0	0.971759217435046	0.986097357309429	0	0.351792401799707	Inf	351.5
51	0	0	0.849252075729593	0.494110212956936	22	0.245045708118938	0	31	1.01738565372551	0.171762490325994	Inf	Inf	Inf	14013	1.19571206275972	0	0.971759217435046	0.986097357309429	0	0.351792401799707	Inf	354.5
51	0	0	0.849252075729593	0.494110212956936	22	0.245045708118938	0	31	1.01738565372551	0.171762490325994	Inf	Inf	Inf	14013	1.19571206275972	0	0.971759217435046	0.986097357309429	0	0.351792401799707	Inf	328.5
22	0	0	0.192490515917539	0.00329654919617406	0	0.387550244526039	0	12	1.44289411815276	1.9986768439067e-06	177.5	1866.5	2661.5	14014	-Inf	0	NaN	0.273550660230971	0	0.806497500317824	254.5	620.5
22	0	0	0.192490515917539	0.00329654919617406	0	0.387550244526039	0	12	1.44289411815276	1.9986768439067e-06	141.5	1972.5	2755.5	14014	-Inf	0	NaN	0.273550660230971	0	0.806497500317824	232.5	704.5
22	0	0	0.192490515917539	0.00329654919617406	0	0.387550244526039	0	12	1.44289411815276	1.9986768439067e-06	106.5	2100.5	2895.5	14014	-Inf	0	NaN	0.273550660230971	0	0.806497500317824	258.5	699.5
51	0	0	0.902873183545666	0.381619667636731	23	0.774487421823722	0	10	1.68609767602725	6.65205291566443e-05	105.5	3077.5	4403.5	14015	-Inf	0	0.986444564996057	0.0150367362877668	0	0.86983632691489	124.5	1116.5
51	0	0	0.902873183545666	0.381619667636731	23	0.774487421823722	0	10	1.68609767602725	6.65205291566443e-05	189.5	3003.5	4321.5	14015	-Inf	0	0.986444564996057	0.0150367362877668	0	0.86983632691489	189.5	1066.5
51	0	0	0.902873183545666	0.381619667636731	23	0.774487421823722	0	10	1.68609767602725	6.65205291566443e-05	139.5	3005.5	4341.5	14015	-Inf	0	0.986444564996057	0.0150367362877668	0	0.86983632691489	174.5	942.5
59	0	0	0.87871634779342	0.978003435861972	59	0.699658604008923	0	19	1.82449016719232	0.000764580954091789	1289.5	2672.5	4759.5	14016	-Inf	0	0.939492460503112	0.0811154745602036	0	0.235799446195774	1800.5	3981.5
59	0	0	0.87871634779342	0.978003435861972	59	0.699658604008923	0	19	1.82449016719232	0.000764580954091789	1021.5	2356.5	4483.5	14016	-Inf	0	0.939492460503112	0.0811154745602036	0	0.235799446195774	1681.5	3703.5
59	0	0	0.87871634779342	0.978003435861972	59	0.699658604008923	0	19	1.82449016719232	0.000764580954091789	1120.5	2076.5	4160.5	14016	-Inf	0	0.939492460503112	0.0811154745602036	0	0.235799446195774	1285.5	3347.5
19	0	0	0.0984803713108723	0.410313502598064	7	0.461755500224189	0	13	1.58842044322386	1.00791537286867e-06	299.5	1963.5	2696.5	14017	-Inf	0	0.18178144846915	0.562930846986815	0	0.180111515687572	319.5	703.5
19	0	0	0.0984803713108723	0.410313502598064	7	0.461755500224189	0	13	1.58842044322386	1.00791537286867e-06	296.5	1723.5	2453.5	14017	-Inf	0	0.18178144846915	0.562930846986815	0	0.180111515687572	326.5	552.5
19	0	0	0.0984803713108723	0.410313502598064	7	0.461755500224189	0	13	1.58842044322386	1.00791537286867e-06	305.5	1686.5	2426.5	14017	-Inf	0	0.18178144846915	0.562930846986815	0	0.180111515687572	308.5	615.5
47	0	0	0.726459557382661	0.67190086924857	31	0.856278615584437	0	9	1.29000393729118	2.3319928348727e-08	187.5	509.5	578.5	14018	-Inf	0	0.894371413068048	0.0128525206278281	0	0.578860504700584	523.5	240.5
47	0	0	0.726459557382661	0.67190086924857	31	0.856278615584437	0	9	1.29000393729118	2.3319928348727e-08	182.5	415.5	532.5	14018	-Inf	0	0.894371413068048	0.0128525206278281	0	0.578860504700584	368.5	199.5
47	0	0	0.726459557382661	0.67190086924857	31	0.856278615584437	0	9	1.29000393729118	2.3319928348727e-08	474.5	542.5	656.5	14018	-Inf	0	0.894371413068048	0.0128525206278281	0	0.578860504700584	482.5	227.5
42	0	0	0.874439889458987	0.33470639696782	11	0.511305090252392	0	12	1.18136247108965	1.34211854783972e-06	325.5	1909.5	2624.5	14019	-Inf	0	0.978859672474142	0.0374001706888848	0	0.151759076407799	626.5	1136.5
42	0	0	0.874439889458987	0.33470639696782	11	0.511305090252392	0	12	1.18136247108965	1.34211854783972e-06	324.5	1925.5	2617.5	14019	-Inf	0	0.978859672474142	0.0374001706888848	0	0.151759076407799	532.5	1033.5
42	0	0	0.874439889458987	0.33470639696782	11	0.511305090252392	0	12	1.18136247108965	1.34211854783972e-06	269.5	1951.5	2776.5	14019	-Inf	0	0.978859672474142	0.0374001706888848	0	0.151759076407799	352.5	954.5
20	0	0	0.19660780983955	0.741780014027722	17	0.467081184447113	0	7	1.62616735331639	6.22374798010961e-07	2258.5	562.5	562.5	14020	-Inf	0	0.927594358125071	0.0135073487834057	0	0.154860610921142	2444.5	1322.5
20	0	0	0.19660780983955	0.741780014027722	17	0.467081184447113	0	7	1.62616735331639	6.22374798010961e-07	1269.5	994.5	994.5	14020	-Inf	0	0.927594358125071	0.0135073487834057	0	0.154860610921142	1431.5	1156.5
20	0	0	0.19660780983955	0.741780014027722	17	0.467081184447113	0	7	1.62616735331639	6.22374798010961e-07	1150.5	859.5	890.5	14020	-Inf	0	0.927594358125071	0.0135073487834057	0	0.154860610921142	1789.5	1138.5
41	0	0	0.189172189191323	0.260374075892141	9	0.579243182978168	0	24	1.92299091935782	1.4502353072696e-05	156.5	2543.5	3630.5	14021	-Inf	0	0.663696733037126	0.332565101250783	0	0.647988962983653	353.5	1629.5
41	0	0	0.189172189191323	0.260374075892141	9	0.579243182978168	0	24	1.92299091935782	1.4502353072696e-05	150.5	2695.5	3806.5	14021	-Inf	0	0.663696733037126	0.332565101250783	0	0.647988962983653	313.5	1659.5
41	0	0	0.189172189191323	0.260374075892141	9	0.579243182978168	0	24	1.92299091935782	1.4502353072696e-05	116.5	2584.5	3696.5	14021	-Inf	0	0.663696733037126	0.332565101250783	0	0.647988962983653	289.5	1548.5
33	0	0	0.811120671781067	0.983301776568745	33	0.835064298984967	0	10	1.08876131198945	0.0050347154301444	264.5	457.5	729.5	14022	-Inf	0	0.901751499449715	0.449688748742189	0	0.865978194920393	440.5	514.5
33	0	0	0.811120671781067	0.983301776568745	33	0.835064298984967	0	10	1.08876131198945	0.0050347154301444	788.5	564.5	565.5	14022	-Inf	0	0.901751499449715	0.449688748742189	0	0.865978194920393	903.5	518.5
33	0	0	0.811120671781067	0.983301776568745	33	0.835064298984967	0	10	1.08876131198945	0.0050347154301444	754.5	527.5	570.5	14022	-Inf	0	0.901751499449715	0.449688748742189	0	0.865978194920393	832.5	123.5
49	0	0	0.0405689825957214	0.986333608433481	49	0.993472666889962	0	11	1.82538510999824	5.86668938264341e-16	307.5	278.5	294.5	14023	-Inf	0	0.788966981433305	0.0213771450770856	0	0.2592614432054	331.5	257.5
49	0	0	0.0405689825957214	0.986333608433481	49	0.993472666889962	0	11	1.82538510999824	5.86668938264341e-16	314.5	304.5	369.5	14023	-Inf	0	0.788966981433305	0.0213771450770856	0	0.2592614432054	346.5	270.5
49	0	0	0.0405689825957214	0.986333608433481	49	0.993472666889962	0	11	1.82538510999824	5.86668938264341e-16	318.5	277.5	335.5	14023	-Inf	0	0.788966981433305	0.0213771450770856	0	0.2592614432054	347.5	273.5
52	0	0	0.466258940422126	0.369848737504909	16	0.813065359656628	0	41	2.55244252960799	0.0138024656687439	168.5	2175.5	Inf	14024	0.815011914124778	0	0.883930454443351	0.305214127411821	0	0.188183060167682	757.5	1876.5
52	0	0	0.466258940422126	0.369848737504909	16	0.813065359656628	0	41	2.55244252960799	0.0138024656687439	153.5	2380.5	Inf	14024	0.815011914124778	0	0.883930454443351	0.305214127411821	0	0.188183060167682	543.5	2323.5
52	0	0	0.466258940422126	0.369848737504909	16	0.813065359656628	0	41	2.55244252960799	0.0138024656687439	142.5	2029.5	Inf	14024	0.815011914124778	0	0.883930454443351	0.305214127411821	0	0.188183060167682	730.5	1603.5
19	0	0	0.0995215702144759	0.145062458032308	1	0.254682149882926	0	15	2.0211011465448	1.026794059506e-05	115.5	2284.5	3381.5	14025	-Inf	0	0.0995260744008721	0.0138055162262607	0	0.698007327865733	240.5	961.5
19	0	0	0.0995215702144759	0.145062458032308	1	0.254682149882926	0	15	2.0211011465448	1.026794059506e-05	124.5	2453.5	3566.5	14025	-Inf	0	0.0995260744008721	0.0138055162262607	0	0.698007327865733	377.5	1062.5
19	0	0	0.0995215702144759	0.145062458032308	1	0.254682149882926	0	15	2.0211011465448	1.026794059506e-05	145.5	2568.5	3659.5	14025	-Inf	0	0.0995260744008721	0.0138055162262607	0	0.698007327865733	272.5	1153.5
47	0	0	0.644457374569945	0.667956809900205	31	0.583442537102117	0	16	1.92336017774371	3.32117844397477e-06	349.5	1862.5	2726.5	14026	-Inf	0	0.952039706764906	0.074075257830921	0	0.740988929055691	357.5	849.5
47	0	0	0.644457374569945	0.667956809900205	31	0.583442537102117	0	16	1.92336017774371	3.32117844397477e-06	469.5	2368.5	3231.5	14026	-Inf	0	0.952039706764906	0.074075257830921	0	0.740988929055691	643.5	1098.5
47	0	0	0.644457374569945	0.667956809900205	31	0.583442537102117	0	16	1.92336017774371	3.32117844397477e-06	465.5	2126.5	2996.5	14026	-Inf	0	0.952039706764906	0.074075257830921	0	0.740988929055691	467.5	1055.5
54	0	0	0.897406204876516	0.398241495810898	22	0.61439740670207	0	17	2.10295395924943	4.41155507054532e-06	221.5	2163.5	3028.5	14027	-Inf	0	0.989051421704068	0.0741636447620515	0	0.552451074917078	356.5	1374.5
54	0	0	0.897406204876516	0.398241495810898	22	0.61439740670207	0	17	2.10295395924943	4.41155507054532e-06	247.5	2158.5	3038.5	14027	-Inf	0	0.989051421704068	0.0741636447620515	0	0.552451074917078	384.5	1384.5
54	0	0	0.897406204876516	0.398241495810898	22	0.61439740670207	0	17	2.10295395924943	4.41155507054532e-06	226.5	2179.5	3024.5	14027	-Inf	0	0.989051421704068	0.0741636447620515	0	0.552451074917078	293.5	1306.5
17	0	0	0.144342734122811	0.376789938527961	8	0.345324974619583	0	10	1.10710301353553	1.75957231750032e-07	434.5	1652.5	2335.5	14028	-Inf	0	0.341178945465911	0.0146416826707464	0	0.726044581842626	443.5	327.5
17	0	0	0.144342734122811	0.376789938527961	8	0.345324974619583	0	10	1.10710301353553	1.75957231750032e-07	457.5	1652.5	2330.5	14028	-Inf	0	0.341178945465911	0.0146416826707464	0	0.726044581842626	463.5	327.5
17	0	0	0.144342734122811	0.376789938527961	8	0.345324974619583	0	10	1.10710301353553	1.75957231750032e-07	272.5	1652.5	2335.5	14028	-Inf	0	0.341178945465911	0.0146416826707464	0	0.726044581842626	280.5	320.5
36	0	0	0.0966533101289965	0.148737375804859	6	0.878102393224629	0	12	1.32199225571185	1.76416802098042e-07	174.5	1087.5	1510.5	14029	-Inf	0	0.915578732889503	0.132700479449947	0	0.596088961913999	281.5	535.5
36	0	0	0.0966533101289965	0.148737375804859	6	0.878102393224629	0	12	1.32199225571185	1.76416802098042e-07	409.5	942.5	1314.5	14029	-Inf	0	0.915578732889503	0.132700479449947	0	0.596088961913999	430.5	464.5
36	0	0	0.0966533101289965	0.148737375804859	6	0.878102393224629	0	12	1.32199225571185	1.76416802098042e-07	405.5	1100.5	1516.5	14029	-Inf	0	0.915578732889503	0.132700479449947	0	0.596088961913999	430.5	546.5
9	0	0	0.486663180635926	0.58675470663671	5	0.459997835641248	0	3	0.586445183040321	2.74516050310283e-11	170.5	175.5	182.5	14030	-Inf	0	0.486665842545531	0.238588334999224	0	0.475277262025768	411.5	163.5
9	0	0	0.486663180635926	0.58675470663671	5	0.459997835641248	0	3	0.586445183040321	2.74516050310283e-11	162.5	167.5	173.5	14030	-Inf	0	0.486665842545531	0.238588334999224	0	0.475277262025768	344.5	156.5
9	0	0	0.486663180635926	0.58675470663671	5	0.459997835641248	0	3	0.586445183040321	2.74516050310283e-11	186.5	191.5	198.5	14030	-Inf	0	0.486665842545531	0.238588334999224	0	0.475277262025768	293.5	179.5
40	0	0	0.9351751552129	0.168707137196372	5	0.711212738408002	0	19	1.67229174742988	4.53793885298853e-07	362.5	1336.5	1805.5	14031	-Inf	0	0.994112291658842	0.0508112778598941	0	0.316563814311621	391.5	731.5
40	0	0	0.9351751552129	0.168707137196372	5	0.711212738408002	0	19	1.67229174742988	4.53793885298853e-07	475.5	1319.5	1777.5	14031	-Inf	0	0.994112291658842	0.0508112778598941	0	0.316563814311621	484.5	648.5
40	0	0	0.9351751552129	0.168707137196372	5	0.711212738408002	0	19	1.67229174742988	4.53793885298853e-07	461.5	1374.5	1837.5	14031	-Inf	0	0.994112291658842	0.0508112778598941	0	0.316563814311621	490.5	807.5
57	0	0	0.748775004781493	0.703118111900036	36	0.752455494700054	0	17	1.51151609187361	0.000160226558698759	488.5	3898.5	Inf	14032	-Inf	0	0.955292861868852	0.122099865770524	0	0.511192789404328	956.5	2338.5
57	0	0	0.748775004781493	0.703118111900036	36	0.752455494700054	0	17	1.51151609187361	0.000160226558698759	714.5	3655.5	Inf	14032	-Inf	0	0.955292861868852	0.122099865770524	0	0.511192789404328	715.5	2125.5
57	0	0	0.748775004781493	0.703118111900036	36	0.752455494700054	0	17	1.51151609187361	0.000160226558698759	467.5	3410.5	Inf	14032	-Inf	0	0.955292861868852	0.122099865770524	0	0.511192789404328	927.5	2029.5
40	0	0	0.319779554169019	0.365709489246989	18	0.298936146133402	0	21	1.88341668653454	8.00198938580065e-07	233.5	1773.5	2451.5	14033	-Inf	0	0.938555631148532	0.0244846039660346	0	0.618729792822436	797.5	924.5
40	0	0	0.319779554169019	0.365709489246989	18	0.298936146133402	0	21	1.88341668653454	8.00198938580065e-07	180.5	1750.5	2412.5	14033	-Inf	0	0.938555631148532	0.0244846039660346	0	0.618729792822436	328.5	1050.5
40	0	0	0.319779554169019	0.365709489246989	18	0.298936146133402	0	21	1.88341668653454	8.00198938580065e-07	181.5	1937.5	2594.5	14033	-Inf	0	0.938555631148532	0.0244846039660346	0	0.618729792822436	376.5	1110.5
7	0	0	0.207737688697584	0.911462689963641	7	0.446052881033008	0	7	1.33995563803846	6.93855230717515e-08	1541.5	978.5	978.5	14034	-Inf	0	0.485575956932603	0.246560903967758	0	0.345903969618705	1539.5	123.5
7	0	0	0.207737688697584	0.911462689963641	7	0.446052881033008	0	7	1.33995563803846	6.93855230717515e-08	1346.5	793.5	793.5	14034	-Inf	0	0.485575956932603	0.246560903967758	0	0.345903969618705	1344.5	139.5
7	0	0	0.207737688697584	0.911462689963641	7	0.446052881033008	0	7	1.33995563803846	6.93855230717515e-08	1392.5	828.5	828.5	14034	-Inf	0	0.485575956932603	0.246560903967758	0	0.345903969618705	1390.5	134.5
29	0	0	0.491236827102171	0.0522900355111312	3	0.904439733958451	0	14	1.45471824668421	8.17630020435514e-07	2774.5	1730.5	1730.5	14035	-Inf	0	0.991526586313049	0.0240906702839784	0	0.250439651658143	2775.5	554.5
29	0	0	0.491236827102171	0.0522900355111312	3	0.904439733958451	0	14	1.45471824668421	8.17630020435514e-07	2579.5	1534.5	1534.5	14035	-Inf	0	0.991526586313049	0.0240906702839784	0	0.250439651658143	2594.5	624.5
29	0	0	0.491236827102171	0.0522900355111312	3	0.904439733958451	0	14	1.45471824668421	8.17630020435514e-07	2773.5	1728.5	1728.5	14035	-Inf	0	0.991526586313049	0.0240906702839784	0	0.250439651658143	2774.5	650.5
43	0	0	0.339736873452127	0.762106286311074	34	0.78705105035264	0	17	1.29308877989691	0.0483387797646564	Inf	1699.5	2514.5	14036	1.13975071885621	0	0.853969864306585	0.576976937239277	0	0.71505863788175	Inf	117.5
43	0	0	0.339736873452127	0.762106286311074	34	0.78705105035264	0	17	1.29308877989691	0.0483387797646564	Inf	679.5	2310.5	14036	1.13975071885621	0	0.853969864306585	0.576976937239277	0	0.71505863788175	Inf	102.5
43	0	0	0.339736873452127	0.762106286311074	34	0.78705105035264	0	17	1.29308877989691	0.0483387797646564	Inf	998.5	1508.5	14036	1.13975071885621	0	0.853969864306585	0.576976937239277	0	0.71505863788175	Inf	103.5
27	0	0	0.566582633504417	0.183778606790161	6	0.422798991140113	0	9	1.30418446457341	0.000343011878401601	416.5	3518.5	4161.5	14037	-Inf	0	0.708542092850772	0.118425421146512	0	0.848144137269719	522.5	1924.5
27	0	0	0.566582633504417	0.183778606790161	6	0.422798991140113	0	9	1.30418446457341	0.000343011878401601	2206.5	3175.5	3809.5	14037	-Inf	0	0.708542092850772	0.118425421146512	0	0.848144137269719	2236.5	1778.5
27	0	0	0.566582633504417	0.183778606790161	6	0.422798991140113	0	9	1.30418446457341	0.000343011878401601	2252.5	3660.5	Inf	14037	-Inf	0	0.708542092850772	0.118425421146512	0	0.848144137269719	2279.5	2016.5
51	0	0	0.6492212009082	0.665477005317613	37	0.564064485180617	0	26	2.39485460018951	1.07996854122553e-06	194.5	1016.5	1309.5	14038	-Inf	0	0.817164567617563	0.176741384225049	0	0.311344085924009	255.5	628.5
51	0	0	0.6492212009082	0.665477005317613	37	0.564064485180617	0	26	2.39485460018951	1.07996854122553e-06	189.5	935.5	1236.5	14038	-Inf	0	0.817164567617563	0.176741384225049	0	0.311344085924009	236.5	640.5
51	0	0	0.6492212009082	0.665477005317613	37	0.564064485180617	0	26	2.39485460018951	1.07996854122553e-06	177.5	833.5	1089.5	14038	-Inf	0	0.817164567617563	0.176741384225049	0	0.311344085924009	265.5	511.5
10	0	0	0.701331166866703	0.0560763101006392	1	0.575119883467067	0	3	0.644386282458018	9.23944510213764e-12	326.5	288.5	306.5	14039	-Inf	0	0.701332661861225	0.0673075071446458	0	0.764003186525058	334.5	167.5
10	0	0	0.701331166866703	0.0560763101006392	1	0.575119883467067	0	3	0.644386282458018	9.23944510213764e-12	385.5	344.5	363.5	14039	-Inf	0	0.701332661861225	0.0673075071446458	0	0.764003186525058	392.5	180.5
10	0	0	0.701331166866703	0.0560763101006392	1	0.575119883467067	0	3	0.644386282458018	9.23944510213764e-12	395.5	354.5	373.5	14039	-Inf	0	0.701332661861225	0.0673075071446458	0	0.764003186525058	402.5	190.5
50	0	0	0.360985722209508	0.067682398904064	2	0.874469031624416	0	17	0.752432777645118	1.41551072576366e-05	95.5	2617.5	3767.5	14040	-Inf	0	0.999999940972687	0.152777625157282	0	0.801997381541262	463.5	1611.5
50	0	0	0.360985722209508	0.067682398904064	2	0.874469031624416	0	17	0.752432777645118	1.41551072576366e-05	437.5	2351.5	3440.5	14040	-Inf	0	0.999999940972687	0.152777625157282	0	0.801997381541262	504.5	1725.5
50	0	0	0.360985722209508	0.067682398904064	2	0.874469031624416	0	17	0.752432777645118	1.41551072576366e-05	514.5	2699.5	3782.5	14040	-Inf	0	0.999999940972687	0.152777625157282	0	0.801997381541262	568.5	1650.5
33	0	0	0.199888087259269	0.554662454119056	14	0.295872861494495	0	7	1.20019452316908	6.49286280820421e-06	124.5	2598.5	3691.5	14041	-Inf	0	0.401360296552498	0.388795595928709	0	0.333190779476014	140.5	774.5
33	0	0	0.199888087259269	0.554662454119056	14	0.295872861494495	0	7	1.20019452316908	6.49286280820421e-06	245.5	2376.5	3469.5	14041	-Inf	0	0.401360296552498	0.388795595928709	0	0.333190779476014	259.5	612.5
33	0	0	0.199888087259269	0.554662454119056	14	0.295872861494495	0	7	1.20019452316908	6.49286280820421e-06	260.5	2608.5	3701.5	14041	-Inf	0	0.401360296552498	0.388795595928709	0	0.333190779476014	275.5	725.5
48	0	0	0.937322141565986	0.243650449730784	10	0.561773078997391	0	22	0.824712458894751	6.64095830723464e-06	403.5	2367.5	3358.5	14042	-Inf	0	0.996868381303442	0.0192410568495643	0	0.758838616688775	646.5	1458.5
48	0	0	0.937322141565986	0.243650449730784	10	0.561773078997391	0	22	0.824712458894751	6.64095830723464e-06	448.5	2031.5	2766.5	14042	-Inf	0	0.996868381303442	0.0192410568495643	0	0.758838616688775	456.5	1186.5
48	0	0	0.937322141565986	0.243650449730784	10	0.561773078997391	0	22	0.824712458894751	6.64095830723464e-06	407.5	2556.5	3538.5	14042	-Inf	0	0.996868381303442	0.0192410568495643	0	0.758838616688775	679.5	1558.5
35	0	0	0.810595686225007	0.414735839056153	19	0.276786082766879	0	9	1.57904813293168	1.30318312865605e-06	202.5	2145.5	2987.5	14043	-Inf	0	0.973972729888994	0.0222491333924295	0	0.749225897601488	227.5	857.5
35	0	0	0.810595686225007	0.414735839056153	19	0.276786082766879	0	9	1.57904813293168	1.30318312865605e-06	121.5	2126.5	2975.5	14043	-Inf	0	0.973972729888994	0.0222491333924295	0	0.749225897601488	573.5	797.5
35	0	0	0.810595686225007	0.414735839056153	19	0.276786082766879	0	9	1.57904813293168	1.30318312865605e-06	113.5	1854.5	2695.5	14043	-Inf	0	0.973972729888994	0.0222491333924295	0	0.749225897601488	575.5	655.5
56	0	0	0.442490397691721	0.693457563128293	40	0.71090551757939	0	38	3.00513195027091	2.11904546659882e-06	110.5	1586.5	2132.5	14044	-Inf	0	0.838663998590508	0.217983931807034	0	0.212899622204224	168.5	1083.5
56	0	0	0.442490397691721	0.693457563128293	40	0.71090551757939	0	38	3.00513195027091	2.11904546659882e-06	112.5	1630.5	2159.5	14044	-Inf	0	0.838663998590508	0.217983931807034	0	0.212899622204224	173.5	1128.5
56	0	0	0.442490397691721	0.693457563128293	40	0.71090551757939	0	38	3.00513195027091	2.11904546659882e-06	106.5	1495.5	2045.5	14044	-Inf	0	0.838663998590508	0.217983931807034	0	0.212899622204224	172.5	1016.5
33	0	0	0.881185377059061	0.863746525114046	30	0.922141861430883	0	14	1.9039383336413	0.0179159473502067	1758.5	1419.5	1606.5	14045	0.490417488288912	0	0.949058640906862	0.127699563016911	0	0.282091565582264	Inf	1381.5
33	0	0	0.881185377059061	0.863746525114046	30	0.922141861430883	0	14	1.9039383336413	0.0179159473502067	954.5	866.5	1990.5	14045	0.490417488288912	0	0.949058640906862	0.127699563016911	0	0.282091565582264	956.5	707.5
33	0	0	0.881185377059061	0.863746525114046	30	0.922141861430883	0	14	1.9039383336413	0.0179159473502067	703.5	798.5	1815.5	14045	0.490417488288912	0	0.949058640906862	0.127699563016911	0	0.282091565582264	2818.5	581.5
22	0	0	0.494829610127218	0.532497833589926	14	0.29990290019245	0	6	1.33201449325022	1.72031728022837e-12	788.5	583.5	583.5	14046	-Inf	0	0.99973518781548	0.0299984218891186	0	0.705165125452032	790.5	375.5
22	0	0	0.494829610127218	0.532497833589926	14	0.29990290019245	0	6	1.33201449325022	1.72031728022837e-12	513.5	303.5	303.5	14046	-Inf	0	0.99973518781548	0.0299984218891186	0	0.705165125452032	516.5	178.5
22	0	0	0.494829610127218	0.532497833589926	14	0.29990290019245	0	6	1.33201449325022	1.72031728022837e-12	726.5	521.5	521.5	14046	-Inf	0	0.99973518781548	0.0299984218891186	0	0.705165125452032	728.5	302.5
36	0	0	0.273931706228581	0.0964643152774278	2	0.387050152413519	0	18	1.45718985589517	8.72982845873435e-06	250.5	1999.5	2974.5	14047	-Inf	0	0.273935341210524	0.0158811674333063	0	0.266319599354509	372.5	929.5
36	0	0	0.273931706228581	0.0964643152774278	2	0.387050152413519	0	18	1.45718985589517	8.72982845873435e-06	263.5	2402.5	3386.5	14047	-Inf	0	0.273935341210524	0.0158811674333063	0	0.266319599354509	506.5	1288.5
36	0	0	0.273931706228581	0.0964643152774278	2	0.387050152413519	0	18	1.45718985589517	8.72982845873435e-06	237.5	2345.5	3205.5	14047	-Inf	0	0.273935341210524	0.0158811674333063	0	0.266319599354509	411.5	1215.5
54	0	0	0.543916636989064	0.525673227040667	27	0.441443057241641	0	15	1.23629160425944	5.74095626631773e-06	360.5	2828.5	3880.5	14048	-Inf	0	0.9420240746433	0.0258786973771836	0	0.352119402049508	444.5	1145.5
54	0	0	0.543916636989064	0.525673227040667	27	0.441443057241641	0	15	1.23629160425944	5.74095626631773e-06	365.5	2553.5	3579.5	14048	-Inf	0	0.9420240746433	0.0258786973771836	0	0.352119402049508	386.5	966.5
54	0	0	0.543916636989064	0.525673227040667	27	0.441443057241641	0	15	1.23629160425944	5.74095626631773e-06	339.5	1360.5	2378.5	14048	-Inf	0	0.9420240746433	0.0258786973771836	0	0.352119402049508	386.5	582.5
17	0	0	0.325220064722453	0.0141633089087586	0	0.920433824365334	0	9	1.46132636228941	8.48048179744356e-16	282.5	267.5	278.5	14049	-Inf	0	NaN	0.458318824012955	0	0.800060387548258	404.5	327.5
17	0	0	0.325220064722453	0.0141633089087586	0	0.920433824365334	0	9	1.46132636228941	8.48048179744356e-16	189.5	189.5	197.5	14049	-Inf	0	NaN	0.458318824012955	0	0.800060387548258	306.5	218.5
17	0	0	0.325220064722453	0.0141633089087586	0	0.920433824365334	0	9	1.46132636228941	8.48048179744356e-16	283.5	298.5	321.5	14049	-Inf	0	NaN	0.458318824012955	0	0.800060387548258	405.5	329.5
34	0	0	0.9501629179953	0.629262678689507	20	0.562550699363333	0	13	1.53038725904921	0.0568297989198867	Inf	1217.5	1195.5	14050	0.691438688534824	0	0.984054111615012	0.203404904042369	0	0.171448319608635	Inf	102.5
34	0	0	0.9501629179953	0.629262678689507	20	0.562550699363333	0	13	1.53038725904921	0.0568297989198867	Inf	Inf	2487.5	14050	0.691438688534824	0	0.984054111615012	0.203404904042369	0	0.171448319608635	Inf	102.5
34	0	0	0.9501629179953	0.629262678689507	20	0.562550699363333	0	13	1.53038725904921	0.0568297989198867	Inf	1740.5	1764.5	14050	0.691438688534824	0	0.984054111615012	0.203404904042369	0	0.171448319608635	Inf	113.5
48	0	0	0.538807315582539	0.0932345264619863	8	0.446861677276033	0	25	0.742661469565521	0.0203130444365595	383.5	2647.5	4524.5	14051	1.2764904636545	0	0.866845430309506	0.615467860943924	0	0.612396946295217	1268.5	1654.5
48	0	0	0.538807315582539	0.0932345264619863	8	0.446861677276033	0	25	0.742661469565521	0.0203130444365595	355.5	2616.5	Inf	14051	1.2764904636545	0	0.866845430309506	0.615467860943924	0	0.612396946295217	2179.5	2115.5
48	0	0	0.538807315582539	0.0932345264619863	8	0.446861677276033	0	25	0.742661469565521	0.0203130444365595	477.5	2645.5	4031.5	14051	1.2764904636545	0	0.866845430309506	0.615467860943924	0	0.612396946295217	1752.5	1654.5
48	0	0	0.726566937440558	0.0250127539123165	0	0.505333719067041	0	28	1.60318647041533	2.46161897945795e-06	86	2205.5	2992.5	14052	-Inf	0	NaN	0.0117390534289146	0	0.246482637560999	377.5	1610.5
48	0	0	0.726566937440558	0.0250127539123165	0	0.505333719067041	0	28	1.60318647041533	2.46161897945795e-06	100.5	2220.5	2990.5	14052	-Inf	0	NaN	0.0117390534289146	0	0.246482637560999	437.5	1566.5
48	0	0	0.726566937440558	0.0250127539123165	0	0.505333719067041	0	28	1.60318647041533	2.46161897945795e-06	95	2253.5	2973.5	14052	-Inf	0	NaN	0.0117390534289146	0	0.246482637560999	365.5	1627.5
53	0	0	0.276506945536001	0.686535278850583	36	0.8876008399573	0	15	1.29753570561071	8.52415006915758e-06	814.5	2650.5	3753.5	14053	-Inf	0	0.548912686029257	0.0595350520788576	0	0.176776345072907	826.5	961.5
53	0	0	0.276506945536001	0.686535278850583	36	0.8876008399573	0	15	1.29753570561071	8.52415006915758e-06	677.5	2462.5	3617.5	14053	-Inf	0	0.548912686029257	0.0595350520788576	0	0.176776345072907	697.5	917.5
53	0	0	0.276506945536001	0.686535278850583	36	0.8876008399573	0	15	1.29753570561071	8.52415006915758e-06	827.5	2844.5	3955.5	14053	-Inf	0	0.548912686029257	0.0595350520788576	0	0.176776345072907	831.5	1305.5
29	0	0	0.224544891222657	0.384687929737808	14	0.362031224295405	0	11	1.27475247627885	1.81542700431607e-08	612.5	466.5	476.5	14054	-Inf	0	0.363503999905239	0.0724533153457297	0	0.460532675926576	615.5	192.5
29	0	0	0.224544891222657	0.384687929737808	14	0.362031224295405	0	11	1.27475247627885	1.81542700431607e-08	442.5	373.5	393.5	14054	-Inf	0	0.363503999905239	0.0724533153457297	0	0.460532675926576	481.5	131.5
29	0	0	0.224544891222657	0.384687929737808	14	0.362031224295405	0	11	1.27475247627885	1.81542700431607e-08	575.5	505.5	525.5	14054	-Inf	0	0.363503999905239	0.0724533153457297	0	0.460532675926576	587.5	212.5
53	0	0	0.752929679825808	0.571671742944133	30	0.954668227985963	0	17	1.27787748692573	0.00445339281547033	498.5	4187.5	Inf	14055	-Inf	0	0.913865304258962	0.138190771618246	0	0.728278082784148	1017.5	3253.5
53	0	0	0.752929679825808	0.571671742944133	30	0.954668227985963	0	17	1.27787748692573	0.00445339281547033	3456.5	3376.5	3710.5	14055	-Inf	0	0.913865304258962	0.138190771618246	0	0.728278082784148	3625.5	4196.5
53	0	0	0.752929679825808	0.571671742944133	30	0.954668227985963	0	17	1.27787748692573	0.00445339281547033	Inf	1504.5	2081.5	14055	-Inf	0	0.913865304258962	0.138190771618246	0	0.728278082784148	Inf	549.5
42	0	0	0.0907180532821342	0.340652976442467	11	0.201144259758987	0	12	1.40356945861143	0.000364885616060878	217.5	2744.5	4199.5	14056	-Inf	0	0.988940014881809	0.0164379821534972	0	0.223733757763261	292.5	1720.5
42	0	0	0.0907180532821342	0.340652976442467	11	0.201144259758987	0	12	1.40356945861143	0.000364885616060878	245.5	3096.5	4552.5	14056	-Inf	0	0.988940014881809	0.0164379821534972	0	0.223733757763261	416.5	2269.5
42	0	0	0.0907180532821342	0.340652976442467	11	0.201144259758987	0	12	1.40356945861143	0.000364885616060878	393.5	2971.5	4263.5	14056	-Inf	0	0.988940014881809	0.0164379821534972	0	0.223733757763261	394.5	2186.5
19	0	0	0.348518089575103	0.466669532550028	8	0.543027963827782	0	10	1.44722470143162	1.39326853615889e-06	215.5	1585.5	2198.5	14057	-Inf	0	0.493258109066544	0.304978194957284	0	0.725817041274994	217.5	642.5
19	0	0	0.348518089575103	0.466669532550028	8	0.543027963827782	0	10	1.44722470143162	1.39326853615889e-06	194.5	2186.5	2990.5	14057	-Inf	0	0.493258109066544	0.304978194957284	0	0.725817041274994	246.5	961.5
19	0	0	0.348518089575103	0.466669532550028	8	0.543027963827782	0	10	1.44722470143162	1.39326853615889e-06	348.5	2187.5	2990.5	14057	-Inf	0	0.493258109066544	0.304978194957284	0	0.725817041274994	417.5	981.5
53	0	0	0.394173671874777	0.0265401449181677	1	0.876196254394207	0	29	1.65654872481565	1.27093352037834e-05	240.5	2631.5	3755.5	14058	-Inf	0	0.627284671765127	0.0101498099975022	0	0.193260624945058	374.5	1681.5
53	0	0	0.394173671874777	0.0265401449181677	1	0.876196254394207	0	29	1.65654872481565	1.27093352037834e-05	245.5	2582.5	3669.5	14058	-Inf	0	0.627284671765127	0.0101498099975022	0	0.193260624945058	292.5	1588.5
53	0	0	0.394173671874777	0.0265401449181677	1	0.876196254394207	0	29	1.65654872481565	1.27093352037834e-05	225.5	2681.5	3792.5	14058	-Inf	0	0.627284671765127	0.0101498099975022	0	0.193260624945058	331.5	1647.5
50	0	0	0.79806913520268	0.828755805149614	44	0.977126416650254	0	14	1.57362673011239	2.4069413918732e-05	1339.5	2887.5	4358.5	14059	-Inf	0	0.955382997715017	0.0626005524649442	0	0.391729932871135	1350.5	1036.5
50	0	0	0.79806913520268	0.828755805149614	44	0.977126416650254	0	14	1.57362673011239	2.4069413918732e-05	1328.5	2063.5	3478.5	14059	-Inf	0	0.955382997715017	0.0626005524649442	0	0.391729932871135	1348.5	890.5
50	0	0	0.79806913520268	0.828755805149614	44	0.977126416650254	0	14	1.57362673011239	2.4069413918732e-05	443.5	3234.5	4648.5	14059	-Inf	0	0.955382997715017	0.0626005524649442	0	0.391729932871135	716.5	1358.5
40	0	0	0.213068878214887	0.447045251482016	19	0.964875413133432	0	11	1.33554523562356	1.7516772223095e-05	137.5	2326.5	3329.5	14060	-Inf	0	0.998257234976672	0.0381080027432426	0	0.526005618379269	170.5	795.5
40	0	0	0.213068878214887	0.447045251482016	19	0.964875413133432	0	11	1.33554523562356	1.7516772223095e-05	154.5	2765.5	4029.5	14060	-Inf	0	0.998257234976672	0.0381080027432426	0	0.526005618379269	182.5	972.5
40	0	0	0.213068878214887	0.447045251482016	19	0.964875413133432	0	11	1.33554523562356	1.7516772223095e-05	159.5	2537.5	3809.5	14060	-Inf	0	0.998257234976672	0.0381080027432426	0	0.526005618379269	307.5	1134.5
58	0	0	0.250097726165153	0.594446472868519	31	0.421485948333221	0	10	1.3200405100098	9.35043976976958e-06	984.5	3195.5	4338.5	14061	-Inf	0	0.920766841562944	0.0130564775487078	0	0.312863266870157	1049.5	1555.5
58	0	0	0.250097726165153	0.594446472868519	31	0.421485948333221	0	10	1.3200405100098	9.35043976976958e-06	1195.5	3079.5	4200.5	14061	-Inf	0	0.920766841562944	0.0130564775487078	0	0.312863266870157	1200.5	1266.5
58	0	0	0.250097726165153	0.594446472868519	31	0.421485948333221	0	10	1.3200405100098	9.35043976976958e-06	1151.5	2607.5	3652.5	14061	-Inf	0	0.920766841562944	0.0130564775487078	0	0.312863266870157	1174.5	1311.5
43	0	0	0.879277412456723	0.276797619359992	11	0.715597940614886	0	11	0.645461175354197	8.97415337192839e-07	680.5	2092.5	2881.5	14062	-Inf	0	0.999995331269494	0.0119962166037314	0	0.525250221905724	750.5	912.5
43	0	0	0.879277412456723	0.276797619359992	11	0.715597940614886	0	11	0.645461175354197	8.97415337192839e-07	882.5	1841.5	2612.5	14062	-Inf	0	0.999995331269494	0.0119962166037314	0	0.525250221905724	895.5	869.5
43	0	0	0.879277412456723	0.276797619359992	11	0.715597940614886	0	11	0.645461175354197	8.97415337192839e-07	686.5	2201.5	2982.5	14062	-Inf	0	0.999995331269494	0.0119962166037314	0	0.525250221905724	704.5	987.5
57	0	0	0.25953344596518	0.984142828510382	54	0.459895583144684	0	10	1.61309856756337	2.19042374988681e-12	1091.5	759.5	759.5	14063	-Inf	0	0.912969486497894	0.0424659023275359	0	0.610242490955654	1089.5	206.5
57	0	0	0.25953344596518	0.984142828510382	54	0.459895583144684	0	10	1.61309856756337	2.19042374988681e-12	1433.5	1087.5	1087.5	14063	-Inf	0	0.912969486497894	0.0424659023275359	0	0.610242490955654	1431.5	220.5
57	0	0	0.25953344596518	0.984142828510382	54	0.459895583144684	0	10	1.61309856756337	2.19042374988681e-12	967.5	635.5	635.5	14063	-Inf	0	0.912969486497894	0.0424659023275359	0	0.610242490955654	965.5	186.5
21	0	0	0.117050608018921	0.581017150373311	10	0.97011482272715	0	12	1.27367475964856	4.76862650400328e-07	216.5	1837.5	2525.5	14064	-Inf	0	0.514774638609118	0.163449249018223	0	0.339417820692689	217.5	624.5
21	0	0	0.117050608018921	0.581017150373311	10	0.97011482272715	0	12	1.27367475964856	4.76862650400328e-07	270.5	1085.5	1776.5	14064	-Inf	0	0.514774638609118	0.163449249018223	0	0.339417820692689	271.5	200.5
21	0	0	0.117050608018921	0.581017150373311	10	0.97011482272715	0	12	1.27367475964856	4.76862650400328e-07	233.5	1947.5	2631.5	14064	-Inf	0	0.514774638609118	0.163449249018223	0	0.339417820692689	248.5	733.5
42	0	0	0.4149899156732	0.795211720934893	35	0.96733947232885	0	24	2.41612974583953	6.98416124482924e-07	201.5	1454.5	1940.5	14065	-Inf	0	0.732182206406749	0.204179982274095	0	0.286291498849485	250.5	660.5
42	0	0	0.4149899156732	0.795211720934893	35	0.96733947232885	0	24	2.41612974583953	6.98416124482924e-07	248.5	1384.5	1875.5	14065	-Inf	0	0.732182206406749	0.204179982274095	0	0.286291498849485	304.5	617.5
42	0	0	0.4149899156732	0.795211720934893	35	0.96733947232885	0	24	2.41612974583953	6.98416124482924e-07	246.5	1432.5	1913.5	14065	-Inf	0	0.732182206406749	0.204179982274095	0	0.286291498849485	305.5	627.5
60	0	0	0.968341961993434	0.280701345086533	16	0.477219915833586	0	22	1.10282210188085	4.48151337810762e-05	290.5	3275.5	Inf	14066	-Inf	0	0.997872854074633	0.0490585317890964	0	0.802811996322273	432.5	1815.5
60	0	0	0.968341961993434	0.280701345086533	16	0.477219915833586	0	22	1.10282210188085	4.48151337810762e-05	254.5	3636.5	Inf	14066	-Inf	0	0.997872854074633	0.0490585317890964	0	0.802811996322273	394.5	1930.5
60	0	0	0.968341961993434	0.280701345086533	16	0.477219915833586	0	22	1.10282210188085	4.48151337810762e-05	213.5	3306.5	Inf	14066	-Inf	0	0.997872854074633	0.0490585317890964	0	0.802811996322273	419.5	1791.5
39	0	0	0.957967091239288	0.591810932303494	21	0.743194692500483	0	9	1.63916316885422	0.00116264053719651	545.5	4039.5	4738.5	14067	-Inf	0	0.993701723575756	0.0403609360769661	0	0.386831662702609	548.5	Inf
39	0	0	0.957967091239288	0.591810932303494	21	0.743194692500483	0	9	1.63916316885422	0.00116264053719651	621.5	4054.5	4753.5	14067	-Inf	0	0.993701723575756	0.0403609360769661	0	0.386831662702609	622.5	Inf
39	0	0	0.957967091239288	0.591810932303494	21	0.743194692500483	0	9	1.63916316885422	0.00116264053719651	801.5	4287.5	4799.5	14067	-Inf	0	0.993701723575756	0.0403609360769661	0	0.386831662702609	802.5	Inf
37	0	0	0.149562864896972	0.099509845328298	5	0.77213388212086	0	4	0.67969699942174	2.68776869451643e-15	466.5	279.5	279.5	14068	-Inf	0	0.149567122066453	0.0403394905858963	0	0.821165717276613	465.5	155.5
37	0	0	0.149562864896972	0.099509845328298	5	0.77213388212086	0	4	0.67969699942174	2.68776869451643e-15	45	101.5	101.5	14068	-Inf	0	0.149567122066453	0.0403394905858963	0	0.821165717276613	107.5	103.5
37	0	0	0.149562864896972	0.099509845328298	5	0.77213388212086	0	4	0.67969699942174	2.68776869451643e-15	903.5	694.5	694.5	14068	-Inf	0	0.149567122066453	0.0403394905858963	0	0.821165717276613	901.5	103.5
37	0	0	0.509430317179563	0.973951644224512	35	0.432351529104239	0	24	1.6456526894821	0.0719114518805326	Inf	Inf	Inf	14069	1.15953723898469	0	0.892386506123873	0.837193831210535	0	0.853099026072436	Inf	383.5
37	0	0	0.509430317179563	0.973951644224512	35	0.432351529104239	0	24	1.6456526894821	0.0719114518805326	Inf	Inf	Inf	14069	1.15953723898469	0	0.892386506123873	0.837193831210535	0	0.853099026072436	Inf	571.5
37	0	0	0.509430317179563	0.973951644224512	35	0.432351529104239	0	24	1.6456526894821	0.0719114518805326	Inf	Inf	Inf	14069	1.15953723898469	0	0.892386506123873	0.837193831210535	0	0.853099026072436	Inf	574.5
46	0	0	0.613021904705561	0.615907392736777	32	0.563525584311317	0	11	0.882587743952029	0.00250178982114074	300.5	1218.5	2341.5	14070	-Inf	0	0.745458121751625	0.200612438655048	0	0.55353600722752	604.5	1371.5
46	0	0	0.613021904705561	0.615907392736777	32	0.563525584311317	0	11	0.882587743952029	0.00250178982114074	373.5	1664.5	2912.5	14070	-Inf	0	0.745458121751625	0.200612438655048	0	0.55353600722752	758.5	2625.5
46	0	0	0.613021904705561	0.615907392736777	32	0.563525584311317	0	11	0.882587743952029	0.00250178982114074	175.5	1723.5	3150.5	14070	-Inf	0	0.745458121751625	0.200612438655048	0	0.55353600722752	392.5	2581.5
50	0	0	0.437529840943637	0.393465344236967	18	0.983871554033944	0	17	1.61933445218766	0.000206106226604704	308.5	1505.5	2005.5	14071	-Inf	0	0.742144799215864	0.166884940047055	0	0.822171773318514	318.5	931.5
50	0	0	0.437529840943637	0.393465344236967	18	0.983871554033944	0	17	1.61933445218766	0.000206106226604704	139.5	1338.5	1844.5	14071	-Inf	0	0.742144799215864	0.166884940047055	0	0.822171773318514	207.5	840.5
50	0	0	0.437529840943637	0.393465344236967	18	0.983871554033944	0	17	1.61933445218766	0.000206106226604704	150.5	1656.5	2167.5	14071	-Inf	0	0.742144799215864	0.166884940047055	0	0.822171773318514	348.5	964.5
55	0	0	0.885483974811203	0.366163646474609	22	0.446292355260293	0	14	0.883721412565911	1.99131254121427e-06	584.5	2559.5	3432.5	14072	-Inf	0	0.986804175605603	0.0223217382045235	0	0.283529829988639	671.5	1386.5
55	0	0	0.885483974811203	0.366163646474609	22	0.446292355260293	0	14	0.883721412565911	1.99131254121427e-06	654.5	2212.5	2893.5	14072	-Inf	0	0.986804175605603	0.0223217382045235	0	0.283529829988639	656.5	1118.5
55	0	0	0.885483974811203	0.366163646474609	22	0.446292355260293	0	14	0.883721412565911	1.99131254121427e-06	641.5	2319.5	3205.5	14072	-Inf	0	0.986804175605603	0.0223217382045235	0	0.283529829988639	650.5	1208.5
51	0	0	0.690478850234605	0.859504177433347	44	0.693426070728465	0	23	1.40123410910008	0.0340552619200501	Inf	Inf	Inf	14073	0.179302573421074	0	0.850746664984815	0.205692573198378	0	0.501775664240248	Inf	260.5
51	0	0	0.690478850234605	0.859504177433347	44	0.693426070728465	0	23	1.40123410910008	0.0340552619200501	Inf	Inf	Inf	14073	0.179302573421074	0	0.850746664984815	0.205692573198378	0	0.501775664240248	Inf	231.5
51	0	0	0.690478850234605	0.859504177433347	44	0.693426070728465	0	23	1.40123410910008	0.0340552619200501	Inf	Inf	Inf	14073	0.179302573421074	0	0.850746664984815	0.205692573198378	0	0.501775664240248	Inf	568.5
32	0	0	0.901010108570059	0.996721582898986	32	0.290362368369062	0	11	1.1265734034947	0.0247597107694883	Inf	129.5	108.5	14074	0.359754084969048	0	0.95471162012709	0.695328141487951	0	0.109192135577646	Inf	105.5
32	0	0	0.901010108570059	0.996721582898986	32	0.290362368369062	0	11	1.1265734034947	0.0247597107694883	Inf	420.5	390.5	14074	0.359754084969048	0	0.95471162012709	0.695328141487951	0	0.109192135577646	Inf	156.5
32	0	0	0.901010108570059	0.996721582898986	32	0.290362368369062	0	11	1.1265734034947	0.0247597107694883	Inf	322.5	335.5	14074	0.359754084969048	0	0.95471162012709	0.695328141487951	0	0.109192135577646	Inf	179.5
21	0	0	0.869150896833047	0.192146691542451	3	0.79706615112408	0	8	1.20876443374144	2.57964378017497e-07	145.5	1167.5	1755.5	14075	-Inf	0	0.869151551100208	0.0533426016651321	0	0.413510091016266	378.5	200.5
21	0	0	0.869150896833047	0.192146691542451	3	0.79706615112408	0	8	1.20876443374144	2.57964378017497e-07	148.5	1584.5	2173.5	14075	-Inf	0	0.869151551100208	0.0533426016651321	0	0.413510091016266	255.5	452.5
21	0	0	0.869150896833047	0.192146691542451	3	0.79706615112408	0	8	1.20876443374144	2.57964378017497e-07	163.5	1615.5	2200.5	14075	-Inf	0	0.869151551100208	0.0533426016651321	0	0.413510091016266	361.5	458.5
54	0	0	0.784457907875978	0.130415823784781	13	0.414698945527232	0	27	1.50949397347436	1.21660101610067e-07	207.5	1645.5	2233.5	14076	-Inf	0	0.961912983815504	0.0141941439111136	0	0.739890107651189	282.5	1087.5
54	0	0	0.784457907875978	0.130415823784781	13	0.414698945527232	0	27	1.50949397347436	1.21660101610067e-07	190.5	1690.5	2274.5	14076	-Inf	0	0.961912983815504	0.0141941439111136	0	0.739890107651189	230.5	1236.5
54	0	0	0.784457907875978	0.130415823784781	13	0.414698945527232	0	27	1.50949397347436	1.21660101610067e-07	175.5	1642.5	2172.5	14076	-Inf	0	0.961912983815504	0.0141941439111136	0	0.739890107651189	237.5	1243.5
35	0	0	0.246266267094799	0.216164428823853	5	0.616082132624312	0	9	1.07067486319692	0.000105148424489458	578.5	2895.5	4337.5	14077	-Inf	0	0.246270038610136	0.017138111077787	0	0.697880112297314	608.5	1115.5
35	0	0	0.246266267094799	0.216164428823853	5	0.616082132624312	0	9	1.07067486319692	0.000105148424489458	623.5	4039.5	Inf	14077	-Inf	0	0.246270038610136	0.017138111077787	0	0.697880112297314	668.5	1921.5
35	0	0	0.246266267094799	0.216164428823853	5	0.616082132624312	0	9	1.07067486319692	0.000105148424489458	632.5	2474.5	3913.5	14077	-Inf	0	0.246270038610136	0.017138111077787	0	0.697880112297314	686.5	923.5
52	0	0	0.815273691871809	0.381957656243573	22	0.708786142797632	0	27	1.5661295734493	0.0220810547481004	1717.5	3565.5	Inf	14078	0.196608195818439	0	0.917413930748579	0.194956962845348	0	0.311381150226464	1765.5	1162.5
52	0	0	0.815273691871809	0.381957656243573	22	0.708786142797632	0	27	1.5661295734493	0.0220810547481004	2992.5	1932.5	Inf	14078	0.196608195818439	0	0.917413930748579	0.194956962845348	0	0.311381150226464	Inf	1010.5
52	0	0	0.815273691871809	0.381957656243573	22	0.708786142797632	0	27	1.5661295734493	0.0220810547481004	1720.5	1540.5	Inf	14078	0.196608195818439	0	0.917413930748579	0.194956962845348	0	0.311381150226464	Inf	524.5
6	0	0	0.514608877408902	0.737144453457525	3	0.37994998555823	0	8	1.5523018282099	7.80509360968067e-10	1232.5	843.5	843.5	14079	-Inf	0	0.51461131960077	0.0223768877730064	0	0.304205285953906	1236.5	399.5
6	0	0	0.514608877408902	0.737144453457525	3	0.37994998555823	0	8	1.5523018282099	7.80509360968067e-10	927.5	730.5	730.5	14079	-Inf	0	0.51461131960077	0.0223768877730064	0	0.304205285953906	996.5	510.5
6	0	0	0.514608877408902	0.737144453457525	3	0.37994998555823	0	8	1.5523018282099	7.80509360968067e-10	803.5	609.5	609.5	14079	-Inf	0	0.51461131960077	0.0223768877730064	0	0.304205285953906	828.5	388.5
56	0	0	0.219314652461742	0.164374246499586	11	0.279700243463791	0	36	0.849677128822051	0.00527878993565912	142.5	1771.5	2620.5	14080	-Inf	0	0.755411184497222	0.928746529327224	0	0.893932034756938	355.5	3116.5
56	0	0	0.219314652461742	0.164374246499586	11	0.279700243463791	0	36	0.849677128822051	0.00527878993565912	185.5	1741.5	2519.5	14080	-Inf	0	0.755411184497222	0.928746529327224	0	0.893932034756938	391.5	3112.5
56	0	0	0.219314652461742	0.164374246499586	11	0.279700243463791	0	36	0.849677128822051	0.00527878993565912	181.5	2561.5	3069.5	14080	-Inf	0	0.755411184497222	0.928746529327224	0	0.893932034756938	370.5	3498.5
44	0	0	0.604287933285053	0.164281959302998	8	0.243472084178928	0	13	1.41050295890574	0.000115850021599186	181.5	2188.5	3488.5	14081	-Inf	0	0.626869293439397	0.693388972044051	0	0.753362189024626	257.5	712.5
44	0	0	0.604287933285053	0.164281959302998	8	0.243472084178928	0	13	1.41050295890574	0.000115850021599186	139.5	3948.5	Inf	14081	-Inf	0	0.626869293439397	0.693388972044051	0	0.753362189024626	256.5	1631.5
44	0	0	0.604287933285053	0.164281959302998	8	0.243472084178928	0	13	1.41050295890574	0.000115850021599186	200.5	4008.5	Inf	14081	-Inf	0	0.626869293439397	0.693388972044051	0	0.753362189024626	259.5	1646.5
26	0	0	0.273798907267085	0.625612322085724	15	0.521031329225188	0	10	1.61885160801805	9.11494725810941e-06	131.5	1928.5	3053.5	14082	-Inf	0	0.450546494264943	0.0592503139367018	0	0.187176040965197	146.5	180.5
26	0	0	0.273798907267085	0.625612322085724	15	0.521031329225188	0	10	1.61885160801805	9.11494725810941e-06	145.5	2010.5	3100.5	14082	-Inf	0	0.450546494264943	0.0592503139367018	0	0.187176040965197	156.5	234.5
26	0	0	0.273798907267085	0.625612322085724	15	0.521031329225188	0	10	1.61885160801805	9.11494725810941e-06	176.5	2413.5	3527.5	14082	-Inf	0	0.450546494264943	0.0592503139367018	0	0.187176040965197	186.5	638.5
15	0	0	0.878677928326768	0.542211152195096	8	0.312130413509571	0	10	1.5489951072706	1.04114926722183e-13	424.5	343.5	363.5	14083	-Inf	0	0.8786785354618	0.866168180297877	0	0.271617044157922	428.5	153.5
15	0	0	0.878677928326768	0.542211152195096	8	0.312130413509571	0	10	1.5489951072706	1.04114926722183e-13	408.5	385.5	385.5	14083	-Inf	0	0.8786785354618	0.866168180297877	0	0.271617044157922	550.5	149.5
15	0	0	0.878677928326768	0.542211152195096	8	0.312130413509571	0	10	1.5489951072706	1.04114926722183e-13	445.5	364.5	383.5	14083	-Inf	0	0.8786785354618	0.866168180297877	0	0.271617044157922	466.5	149.5
35	0	0	0.809725419183591	0.0693615825123907	1	0.411796107553754	0	12	1.37079977173441	1.44427521448895e-05	1740.5	2217.5	3228.5	14084	-Inf	0	0.809726370628583	0.36467022320718	0	0.29215735544632	1740.5	1049.5
35	0	0	0.809725419183591	0.0693615825123907	1	0.411796107553754	0	12	1.37079977173441	1.44427521448895e-05	906.5	2984.5	4183.5	14084	-Inf	0	0.809726370628583	0.36467022320718	0	0.29215735544632	924.5	1541.5
35	0	0	0.809725419183591	0.0693615825123907	1	0.411796107553754	0	12	1.37079977173441	1.44427521448895e-05	977.5	2617.5	3623.5	14084	-Inf	0	0.809726370628583	0.36467022320718	0	0.29215735544632	992.5	1118.5
56	0	0	0.0629635471915631	0.736044257578322	43	0.590076461558139	0	7	0.767836190116031	9.14951583106355e-07	593.5	809.5	1568.5	14085	-Inf	0	0.940755976615283	0.0133235281476299	0	0.676416544870829	599.5	269.5
56	0	0	0.0629635471915631	0.736044257578322	43	0.590076461558139	0	7	0.767836190116031	9.14951583106355e-07	192.5	1584.5	1584.5	14085	-Inf	0	0.940755976615283	0.0133235281476299	0	0.676416544870829	208.5	883.5
56	0	0	0.0629635471915631	0.736044257578322	43	0.590076461558139	0	7	0.767836190116031	9.14951583106355e-07	202.5	539.5	1283.5	14085	-Inf	0	0.940755976615283	0.0133235281476299	0	0.676416544870829	225.5	118.5
46	0	0	0.846679489642812	0.332035497700455	14	0.565741435170445	0	15	2.16661524993318	1.33090711113943e-05	352.5	2932.5	4086.5	14086	-Inf	0	0.987737410236907	0.0274431591383233	0	0.145586344017448	541.5	1450.5
46	0	0	0.846679489642812	0.332035497700455	14	0.565741435170445	0	15	2.16661524993318	1.33090711113943e-05	298.5	2668.5	3827.5	14086	-Inf	0	0.987737410236907	0.0274431591383233	0	0.145586344017448	355.5	1212.5
46	0	0	0.846679489642812	0.332035497700455	14	0.565741435170445	0	15	2.16661524993318	1.33090711113943e-05	327.5	2865.5	4045.5	14086	-Inf	0	0.987737410236907	0.0274431591383233	0	0.145586344017448	527.5	1492.5
53	0	0	0.818648281516377	0.33656886857423	19	0.348292110133291	0	31	1.70109587529667	0.147575643713599	Inf	Inf	Inf	14087	0.963432881882576	0	0.967560130038793	0.753776093681692	0	0.597154309098658	Inf	440.5
53	0	0	0.818648281516377	0.33656886857423	19	0.348292110133291	0	31	1.70109587529667	0.147575643713599	Inf	Inf	Inf	14087	0.963432881882576	0	0.967560130038793	0.753776093681692	0	0.597154309098658	Inf	355.5
53	0	0	0.818648281516377	0.33656886857423	19	0.348292110133291	0	31	1.70109587529667	0.147575643713599	Inf	Inf	Inf	14087	0.963432881882576	0	0.967560130038793	0.753776093681692	0	0.597154309098658	Inf	463.5
50	0	0	0.854667630709642	0.546246758131829	26	0.538610130297777	0	9	0.957529984596684	2.06386180845053e-07	401.5	1707.5	2410.5	14088	-Inf	0	0.987005575138221	0.0116735577349351	0	0.897996279857495	419.5	603.5
50	0	0	0.854667630709642	0.546246758131829	26	0.538610130297777	0	9	0.957529984596684	2.06386180845053e-07	206.5	1499.5	2226.5	14088	-Inf	0	0.987005575138221	0.0116735577349351	0	0.897996279857495	272.5	427.5
50	0	0	0.854667630709642	0.546246758131829	26	0.538610130297777	0	9	0.957529984596684	2.06386180845053e-07	478.5	1562.5	2289.5	14088	-Inf	0	0.987005575138221	0.0116735577349351	0	0.897996279857495	491.5	433.5
47	0	0	0.944406538691197	0.809959324802413	33	0.856752229488336	0	7	1.31410951063788	2.04519459685143e-08	545.5	1037.5	1345.5	14089	-Inf	0	0.976788633731648	0.0232262287893885	0	0.172863700986432	549.5	462.5
47	0	0	0.944406538691197	0.809959324802413	33	0.856752229488336	0	7	1.31410951063788	2.04519459685143e-08	453.5	933.5	1240.5	14089	-Inf	0	0.976788633731648	0.0232262287893885	0	0.172863700986432	604.5	370.5
47	0	0	0.944406538691197	0.809959324802413	33	0.856752229488336	0	7	1.31410951063788	2.04519459685143e-08	629.5	686.5	992.5	14089	-Inf	0	0.976788633731648	0.0232262287893885	0	0.172863700986432	767.5	428.5
42	0	0	0.0729018776154924	0.592727955133486	20	0.637210257048691	0	7	0.983362387849569	4.8552987794274e-08	118.5	311.5	368.5	14090	-Inf	0	0.266966794566591	0.0860392675578724	0	0.105976315477688	258.5	147.5
42	0	0	0.0729018776154924	0.592727955133486	20	0.637210257048691	0	7	0.983362387849569	4.8552987794274e-08	114.5	265.5	334.5	14090	-Inf	0	0.266966794566591	0.0860392675578724	0	0.105976315477688	256.5	128.5
42	0	0	0.0729018776154924	0.592727955133486	20	0.637210257048691	0	7	0.983362387849569	4.8552987794274e-08	119.5	264.5	338.5	14090	-Inf	0	0.266966794566591	0.0860392675578724	0	0.105976315477688	194.5	142.5
49	0	0	0.22027793374957	0.95877804211868	49	0.906375760020884	0	10	1.70572364507617	1.0692627696754e-15	223.5	201.5	237.5	14091	-Inf	0	0.633776280599851	0.0810408442339221	0	0.2962358207819	267.5	282.5
49	0	0	0.22027793374957	0.95877804211868	49	0.906375760020884	0	10	1.70572364507617	1.0692627696754e-15	273.5	299.5	349.5	14091	-Inf	0	0.633776280599851	0.0810408442339221	0	0.2962358207819	275.5	279.5
49	0	0	0.22027793374957	0.95877804211868	49	0.906375760020884	0	10	1.70572364507617	1.0692627696754e-15	296.5	322.5	369.5	14091	-Inf	0	0.633776280599851	0.0810408442339221	0	0.2962358207819	299.5	285.5
38	0	0	0.823707114347485	0.257329270809087	16	0.415598368910226	0	11	1.57588677572565	6.04839852618917e-07	1167.5	1810.5	2490.5	14092	-Inf	0	0.993378762747819	0.0209642305863533	0	0.44451732840554	1199.5	599.5
38	0	0	0.823707114347485	0.257329270809087	16	0.415598368910226	0	11	1.57588677572565	6.04839852618917e-07	1199.5	1922.5	2601.5	14092	-Inf	0	0.993378762747819	0.0209642305863533	0	0.44451732840554	1211.5	719.5
38	0	0	0.823707114347485	0.257329270809087	16	0.415598368910226	0	11	1.57588677572565	6.04839852618917e-07	938.5	1390.5	2151.5	14092	-Inf	0	0.993378762747819	0.0209642305863533	0	0.44451732840554	1210.5	476.5
50	0	0	0.73760873438083	0.114218133941255	3	0.404881246127744	0	21	1.11224948115907	9.93750693573676e-07	194.5	2106.5	2883.5	14093	-Inf	0	0.772030045823699	0.906554161725077	0	0.111346993056155	367.5	1003.5
50	0	0	0.73760873438083	0.114218133941255	3	0.404881246127744	0	21	1.11224948115907	9.93750693573676e-07	197.5	2137.5	2914.5	14093	-Inf	0	0.772030045823699	0.906554161725077	0	0.111346993056155	339.5	1013.5
50	0	0	0.73760873438083	0.114218133941255	3	0.404881246127744	0	21	1.11224948115907	9.93750693573676e-07	157.5	1975.5	2771.5	14093	-Inf	0	0.772030045823699	0.906554161725077	0	0.111346993056155	302.5	971.5
39	0	0	0.803143974875219	0.48750102833751	15	0.53228650111074	0	15	1.06016032142981	4.26863803678117e-07	248.5	947.5	1604.5	14094	-Inf	0	0.901356474949702	0.0809825728176782	0	0.237261925336691	320.5	451.5
39	0	0	0.803143974875219	0.48750102833751	15	0.53228650111074	0	15	1.06016032142981	4.26863803678117e-07	234.5	1458.5	2124.5	14094	-Inf	0	0.901356474949702	0.0809825728176782	0	0.237261925336691	297.5	513.5
39	0	0	0.803143974875219	0.48750102833751	15	0.53228650111074	0	15	1.06016032142981	4.26863803678117e-07	240.5	1620.5	2267.5	14094	-Inf	0	0.901356474949702	0.0809825728176782	0	0.237261925336691	279.5	613.5
34	0	0	0.814016035851377	0.462528564996666	17	0.287788033726165	0	10	1.59970999946811	7.7143373390392e-08	332.5	1380.5	1904.5	14095	-Inf	0	0.989298704068432	0.0180493869192247	0	0.539756123285087	335.5	341.5
34	0	0	0.814016035851377	0.462528564996666	17	0.287788033726165	0	10	1.59970999946811	7.7143373390392e-08	291.5	1384.5	1927.5	14095	-Inf	0	0.989298704068432	0.0180493869192247	0	0.539756123285087	312.5	384.5
34	0	0	0.814016035851377	0.462528564996666	17	0.287788033726165	0	10	1.59970999946811	7.7143373390392e-08	271.5	1701.5	2226.5	14095	-Inf	0	0.989298704068432	0.0180493869192247	0	0.539756123285087	274.5	617.5
28	0	0	0.0526633993808641	0.174204651246044	3	0.394721916219091	0	16	1.50579846548917	1.63532084280266e-05	862.5	2661.5	3833.5	14096	-Inf	0	0.0526681369568589	0.0143672449858154	0	0.336543585793834	881.5	1393.5
28	0	0	0.0526633993808641	0.174204651246044	3	0.394721916219091	0	16	1.50579846548917	1.63532084280266e-05	612.5	2251.5	3328.5	14096	-Inf	0	0.0526681369568589	0.0143672449858154	0	0.336543585793834	636.5	1055.5
28	0	0	0.0526633993808641	0.174204651246044	3	0.394721916219091	0	16	1.50579846548917	1.63532084280266e-05	1222.5	2293.5	3486.5	14096	-Inf	0	0.0526681369568589	0.0143672449858154	0	0.336543585793834	1252.5	1203.5
43	0	0	0.63273949486509	0.990459697223391	43	0.763115467577714	0	12	1.21798647563491	1.05415211317408e-07	244.5	820.5	1127.5	14097	-Inf	0	0.889476561446511	0.155950697829891	0	0.823529710480936	247.5	361.5
43	0	0	0.63273949486509	0.990459697223391	43	0.763115467577714	0	12	1.21798647563491	1.05415211317408e-07	375.5	983.5	1289.5	14097	-Inf	0	0.889476561446511	0.155950697829891	0	0.823529710480936	412.5	453.5
43	0	0	0.63273949486509	0.990459697223391	43	0.763115467577714	0	12	1.21798647563491	1.05415211317408e-07	378.5	984.5	1290.5	14097	-Inf	0	0.889476561446511	0.155950697829891	0	0.823529710480936	451.5	460.5
35	0	0	0.839268022905808	0.109662130978373	3	0.711788993454689	0	19	1.42239484046405	9.67083382258705e-05	1188.5	2651.5	3949.5	14098	-Inf	0	0.839268826588725	0.0525528416203621	0	0.512814055332003	1206.5	1342.5
35	0	0	0.839268022905808	0.109662130978373	3	0.711788993454689	0	19	1.42239484046405	9.67083382258705e-05	1201.5	3318.5	4592.5	14098	-Inf	0	0.839268826588725	0.0525528416203621	0	0.512814055332003	1216.5	1811.5
35	0	0	0.839268022905808	0.109662130978373	3	0.711788993454689	0	19	1.42239484046405	9.67083382258705e-05	1034.5	3639.5	Inf	14098	-Inf	0	0.839268826588725	0.0525528416203621	0	0.512814055332003	1039.5	2033.5
43	0	0	0.26766772124811	0.829010722788282	34	0.738350706337689	0	8	1.8380554018158	4.37723540758924e-16	119.5	131.5	131.5	14099	-Inf	0	0.865411662765474	0.0121952914462552	0	0.885463356365434	255.5	129.5
43	0	0	0.26766772124811	0.829010722788282	34	0.738350706337689	0	8	1.8380554018158	4.37723540758924e-16	122.5	134.5	134.5	14099	-Inf	0	0.865411662765474	0.0121952914462552	0	0.885463356365434	291.5	135.5
43	0	0	0.26766772124811	0.829010722788282	34	0.738350706337689	0	8	1.8380554018158	4.37723540758924e-16	111.5	122.5	122.5	14099	-Inf	0	0.865411662765474	0.0121952914462552	0	0.885463356365434	284.5	132.5
19	0	0	0.699925601393563	0.384498847892252	11	0.611915631955575	0	6	1.17539051757615	8.17645520486662e-06	105.5	2140.5	3254.5	14100	-Inf	0	0.699927108397969	0.0134868106441087	0	0.372872294325111	497.5	210.5
19	0	0	0.699925601393563	0.384498847892252	11	0.611915631955575	0	6	1.17539051757615	8.17645520486662e-06	615.5	2570.5	3698.5	14100	-Inf	0	0.699927108397969	0.0134868106441087	0	0.372872294325111	615.5	659.5
19	0	0	0.699925601393563	0.384498847892252	11	0.611915631955575	0	6	1.17539051757615	8.17645520486662e-06	496.5	2583.5	3728.5	14100	-Inf	0	0.699927108397969	0.0134868106441087	0	0.372872294325111	505.5	653.5
14	0	0	0.448606190690808	0.842461598065818	11	0.211529728608633	0	9	1.09451433507012	0.00741487587412749	414.5	1031.5	1668.5	14101	-Inf	0	0.726031774722975	0.734072753225285	0	0.251024032698789	414.5	338.5
14	0	0	0.448606190690808	0.842461598065818	11	0.211529728608633	0	9	1.09451433507012	0.00741487587412749	213.5	1145.5	1658.5	14101	-Inf	0	0.726031774722975	0.734072753225285	0	0.251024032698789	536.5	251.5
14	0	0	0.448606190690808	0.842461598065818	11	0.211529728608633	0	9	1.09451433507012	0.00741487587412749	270.5	882.5	1391.5	14101	-Inf	0	0.726031774722975	0.734072753225285	0	0.251024032698789	518.5	181.5
57	0	0	0.24729191634656	0.436342207867896	23	0.283821345404841	0	31	2.01773610737273	1.34531179905528e-06	465.5	1970.5	2731.5	14102	-Inf	0	0.69660193686803	0.404783253684423	0	0.824210972922038	489.5	1266.5
57	0	0	0.24729191634656	0.436342207867896	23	0.283821345404841	0	31	2.01773610737273	1.34531179905528e-06	394.5	2017.5	2764.5	14102	-Inf	0	0.69660193686803	0.404783253684423	0	0.824210972922038	454.5	1251.5
57	0	0	0.24729191634656	0.436342207867896	23	0.283821345404841	0	31	2.01773610737273	1.34531179905528e-06	446.5	1986.5	2746.5	14102	-Inf	0	0.69660193686803	0.404783253684423	0	0.824210972922038	491.5	1202.5
52	0	0	0.641409661356045	0.0614024700527857	6	0.75357362444819	0	45	2.76036615709103	0.00560146189140924	261.5	1560.5	2107.5	14103	-Inf	0	0.905165231663564	0.201992592961136	0	0.179384954294031	391.5	1072.5
52	0	0	0.641409661356045	0.0614024700527857	6	0.75357362444819	0	45	2.76036615709103	0.00560146189140924	319.5	1542.5	4416.5	14103	-Inf	0	0.905165231663564	0.201992592961136	0	0.179384954294031	456.5	4489.5
52	0	0	0.641409661356045	0.0614024700527857	6	0.75357362444819	0	45	2.76036615709103	0.00560146189140924	186.5	1508.5	4425.5	14103	-Inf	0	0.905165231663564	0.201992592961136	0	0.179384954294031	412.5	4498.5
50	0	0	0.737738844840094	0.990467253676708	49	0.930872257097458	0	26	1.40176871085534	0.240637607911644	Inf	Inf	Inf	14104	0.807951981932687	0	0.958441408526231	0.786998266534781	0	0.219987635233602	Inf	101.5
50	0	0	0.737738844840094	0.990467253676708	49	0.930872257097458	0	26	1.40176871085534	0.240637607911644	Inf	Inf	Inf	14104	0.807951981932687	0	0.958441408526231	0.786998266534781	0	0.219987635233602	Inf	100.5
50	0	0	0.737738844840094	0.990467253676708	49	0.930872257097458	0	26	1.40176871085534	0.240637607911644	Inf	Inf	Inf	14104	0.807951981932687	0	0.958441408526231	0.786998266534781	0	0.219987635233602	Inf	102.5
12	0	0	0.140526031089165	0.465494094283495	7	0.862778608631487	0	12	1.89592308312255	3.65443445261915e-12	1475.5	904.5	904.5	14105	-Inf	0	0.72595522816462	0.0768571781381253	0	0.446664983421647	1521.5	177.5
12	0	0	0.140526031089165	0.465494094283495	7	0.862778608631487	0	12	1.89592308312255	3.65443445261915e-12	1556.5	870.5	870.5	14105	-Inf	0	0.72595522816462	0.0768571781381253	0	0.446664983421647	1555.5	175.5
12	0	0	0.140526031089165	0.465494094283495	7	0.862778608631487	0	12	1.89592308312255	3.65443445261915e-12	1716.5	1048.5	1048.5	14105	-Inf	0	0.72595522816462	0.0768571781381253	0	0.446664983421647	1716.5	209.5
52	0	0	0.52923025858096	0.452644973967862	25	0.212497072395228	0	11	1.3495269018011	1.35293828138463e-07	179.5	1029.5	1395.5	14106	-Inf	0	0.865510196816399	0.086505596544319	0	0.380649792403983	425.5	399.5
52	0	0	0.52923025858096	0.452644973967862	25	0.212497072395228	0	11	1.3495269018011	1.35293828138463e-07	161.5	1077.5	1443.5	14106	-Inf	0	0.865510196816399	0.086505596544319	0	0.380649792403983	235.5	423.5
52	0	0	0.52923025858096	0.452644973967862	25	0.212497072395228	0	11	1.3495269018011	1.35293828138463e-07	156.5	1085.5	1452.5	14106	-Inf	0	0.865510196816399	0.086505596544319	0	0.380649792403983	428.5	440.5
53	0	0	0.124639650549596	0.820096177714708	43	0.882784093690363	0	43	2.45735224902776	0.217157701859227	Inf	Inf	Inf	14107	0.572609890637275	0	0.846943891100148	0.938144083304144	0	0.397543957953995	Inf	877.5
53	0	0	0.124639650549596	0.820096177714708	43	0.882784093690363	0	43	2.45735224902776	0.217157701859227	Inf	Inf	Inf	14107	0.572609890637275	0	0.846943891100148	0.938144083304144	0	0.397543957953995	Inf	349.5
53	0	0	0.124639650549596	0.820096177714708	43	0.882784093690363	0	43	2.45735224902776	0.217157701859227	Inf	Inf	Inf	14107	0.572609890637275	0	0.846943891100148	0.938144083304144	0	0.397543957953995	Inf	206.5
37	0	0	0.267119796968052	0.670305040152948	27	0.222667393663732	0	15	1.93594378354459	7.99649424736275e-06	302.5	2324.5	3357.5	14108	-Inf	0	0.818146263230977	0.0174291952097037	0	0.273459486657731	339.5	840.5
37	0	0	0.267119796968052	0.670305040152948	27	0.222667393663732	0	15	1.93594378354459	7.99649424736275e-06	416.5	2559.5	3607.5	14108	-Inf	0	0.818146263230977	0.0174291952097037	0	0.273459486657731	419.5	1034.5
37	0	0	0.267119796968052	0.670305040152948	27	0.222667393663732	0	15	1.93594378354459	7.99649424736275e-06	336.5	2396.5	3468.5	14108	-Inf	0	0.818146263230977	0.0174291952097037	0	0.273459486657731	452.5	1111.5
50	0	0	0.308799494579204	0.293682843780621	16	0.521997482962234	0	22	1.8967458078122	1.17503762544841e-05	243.5	2671.5	3781.5	14109	-Inf	0	0.908915123832906	0.067826537863118	0	0.266689912637008	244.5	1358.5
50	0	0	0.308799494579204	0.293682843780621	16	0.521997482962234	0	22	1.8967458078122	1.17503762544841e-05	233.5	2514.5	3575.5	14109	-Inf	0	0.908915123832906	0.067826537863118	0	0.266689912637008	262.5	1202.5
50	0	0	0.308799494579204	0.293682843780621	16	0.521997482962234	0	22	1.8967458078122	1.17503762544841e-05	190.5	2439.5	3483.5	14109	-Inf	0	0.908915123832906	0.067826537863118	0	0.266689912637008	246.5	1211.5
29	0	0	0.70615075297112	0.811173399879749	23	0.840601238378171	0	14	1.70884917455339	0.00908012398177871	615.5	2232.5	3290.5	14110	-Inf	0	0.858397562853355	0.163407471175728	0	0.207836750342311	704.5	1486.5
29	0	0	0.70615075297112	0.811173399879749	23	0.840601238378171	0	14	1.70884917455339	0.00908012398177871	626.5	2708.5	3819.5	14110	-Inf	0	0.858397562853355	0.163407471175728	0	0.207836750342311	628.5	1454.5
29	0	0	0.70615075297112	0.811173399879749	23	0.840601238378171	0	14	1.70884917455339	0.00908012398177871	580.5	2198.5	3256.5	14110	-Inf	0	0.858397562853355	0.163407471175728	0	0.207836750342311	1435.5	1630.5
18	0	0	0.98707723856331	0.542710047033067	7	0.9124309462347	0	6	1.32882639139596	0.0061292368870404	133.5	124.5	106.5	14111	-Inf	0	0.992710700833843	0.287538770411796	0	0.385195635842471	251.5	109.5
18	0	0	0.98707723856331	0.542710047033067	7	0.9124309462347	0	6	1.32882639139596	0.0061292368870404	132.5	120.5	124.5	14111	-Inf	0	0.992710700833843	0.287538770411796	0	0.385195635842471	250.5	144.5
18	0	0	0.98707723856331	0.542710047033067	7	0.9124309462347	0	6	1.32882639139596	0.0061292368870404	230.5	114.5	120.5	14111	-Inf	0	0.992710700833843	0.287538770411796	0	0.385195635842471	230.5	121.5
54	0	0	0.33952726494438	0.592238056332202	27	0.551249192124515	0	33	1.97172631310315	4.21182898700153e-07	765.5	1154.5	1529.5	14112	-Inf	0	0.688682584201103	0.0959245615165383	0	0.17393018192499	780.5	771.5
54	0	0	0.33952726494438	0.592238056332202	27	0.551249192124515	0	33	1.97172631310315	4.21182898700153e-07	508.5	1142.5	1525.5	14112	-Inf	0	0.688682584201103	0.0959245615165383	0	0.17393018192499	744.5	735.5
54	0	0	0.33952726494438	0.592238056332202	27	0.551249192124515	0	33	1.97172631310315	4.21182898700153e-07	423.5	1164.5	1551.5	14112	-Inf	0	0.688682584201103	0.0959245615165383	0	0.17393018192499	632.5	737.5
41	0	0	0.385494528683225	0.338458019211067	13	0.49884041033095	0	25	1.63151553962261	0.028478032537458	1202.5	1575.5	4228.5	14113	1.09807709240096	0	0.848964701719108	0.517862738733712	0	0.270530047877761	Inf	1180.5
41	0	0	0.385494528683225	0.338458019211067	13	0.49884041033095	0	25	1.63151553962261	0.028478032537458	846.5	1479.5	4201.5	14113	1.09807709240096	0	0.848964701719108	0.517862738733712	0	0.270530047877761	Inf	1154.5
41	0	0	0.385494528683225	0.338458019211067	13	0.49884041033095	0	25	1.63151553962261	0.028478032537458	846.5	1549.5	4248.5	14113	1.09807709240096	0	0.848964701719108	0.517862738733712	0	0.270530047877761	Inf	740.5
40	0	0	0.245520873134618	0.867484300701303	34	0.620473577084375	0	11	1.3834472653722	4.44223204815821e-07	138.5	825.5	1293.5	14114	-Inf	0	0.947430581320388	0.0198953017149743	0	0.430508476105935	462.5	172.5
40	0	0	0.245520873134618	0.867484300701303	34	0.620473577084375	0	11	1.3834472653722	4.44223204815821e-07	396.5	1096.5	1533.5	14114	-Inf	0	0.947430581320388	0.0198953017149743	0	0.430508476105935	416.5	415.5
40	0	0	0.245520873134618	0.867484300701303	34	0.620473577084375	0	11	1.3834472653722	4.44223204815821e-07	474.5	1236.5	1725.5	14114	-Inf	0	0.947430581320388	0.0198953017149743	0	0.430508476105935	505.5	476.5
20	0	0	0.531468194695171	0.877042124828143	17	0.685741905337097	0	18	1.65212046552003	0.0383625175978181	Inf	361.5	365.5	14115	0.851991310438352	0	0.883371321663859	0.390266740662147	0	0.262251333736714	Inf	104.5
20	0	0	0.531468194695171	0.877042124828143	17	0.685741905337097	0	18	1.65212046552003	0.0383625175978181	Inf	2319.5	482.5	14115	0.851991310438352	0	0.883371321663859	0.390266740662147	0	0.262251333736714	Inf	105.5
20	0	0	0.531468194695171	0.877042124828143	17	0.685741905337097	0	18	1.65212046552003	0.0383625175978181	Inf	1844.5	959.5	14115	0.851991310438352	0	0.883371321663859	0.390266740662147	0	0.262251333736714	Inf	106.5
60	0	0	0.601145770944601	0.404939143797844	16	0.618726932338077	0	49	3.78173423676159	0.0100561210736291	233.5	1686.5	3244.5	14116	0.167164867567146	0	0.877218091261772	0.386176203590366	0	0.39761164562521	644.5	4352.5
60	0	0	0.601145770944601	0.404939143797844	16	0.618726932338077	0	49	3.78173423676159	0.0100561210736291	255.5	2873.5	4436.5	14116	0.167164867567146	0	0.877218091261772	0.386176203590366	0	0.39761164562521	826.5	Inf
60	0	0	0.601145770944601	0.404939143797844	16	0.618726932338077	0	49	3.78173423676159	0.0100561210736291	234.5	2009.5	3114.5	14116	0.167164867567146	0	0.877218091261772	0.386176203590366	0	0.39761164562521	823.5	4310.5
48	0	0	0.539731020580703	0.736811138947935	37	0.759217531820177	0	16	1.97926342536601	4.55689405204349e-05	363.5	3108.5	4612.5	14117	-Inf	0	0.945851988244106	0.0203192965834102	0	0.701799677945782	374.5	1377.5
48	0	0	0.539731020580703	0.736811138947935	37	0.759217531820177	0	16	1.97926342536601	4.55689405204349e-05	272.5	2987.5	4505.5	14117	-Inf	0	0.945851988244106	0.0203192965834102	0	0.701799677945782	303.5	1398.5
48	0	0	0.539731020580703	0.736811138947935	37	0.759217531820177	0	16	1.97926342536601	4.55689405204349e-05	316.5	2939.5	4510.5	14117	-Inf	0	0.945851988244106	0.0203192965834102	0	0.701799677945782	323.5	1231.5
10	0	0	0.842790365644948	0.355489490071308	2	0.840892822957553	0	7	1.32658324429985	0.0130309417462409	171.5	152.5	166.5	14118	-0.000795761076975852	0	0.960575702618393	0.564578159281473	0	0.44775757508872	174.5	123.5
10	0	0	0.842790365644948	0.355489490071308	2	0.840892822957553	0	7	1.32658324429985	0.0130309417462409	103.5	112.5	115.5	14118	-0.000795761076975852	0	0.960575702618393	0.564578159281473	0	0.44775757508872	192.5	115.5
10	0	0	0.842790365644948	0.355489490071308	2	0.840892822957553	0	7	1.32658324429985	0.0130309417462409	195.5	181.5	206.5	14118	-0.000795761076975852	0	0.960575702618393	0.564578159281473	0	0.44775757508872	196.5	181.5
20	0	0	0.720039053944178	0.567568552562319	13	0.7334699397419	0	11	1.91523507172087	1.43167499876493e-07	382.5	556.5	716.5	14119	-Inf	0	0.929490403467682	0.0207663974397561	0	0.255681670023545	390.5	221.5
20	0	0	0.720039053944178	0.567568552562319	13	0.7334699397419	0	11	1.91523507172087	1.43167499876493e-07	445.5	652.5	814.5	14119	-Inf	0	0.929490403467682	0.0207663974397561	0	0.255681670023545	449.5	272.5
20	0	0	0.720039053944178	0.567568552562319	13	0.7334699397419	0	11	1.91523507172087	1.43167499876493e-07	212.5	482.5	642.5	14119	-Inf	0	0.929490403467682	0.0207663974397561	0	0.255681670023545	224.5	146.5
43	0	0	0.831875949465548	0.816552134419033	39	0.917471702139398	0	9	1.23086881466899	1.18097474822769e-06	139.5	1574.5	2312.5	14120	-Inf	0	0.87299689839657	0.0607133304444137	0	0.215263449056739	141.5	894.5
43	0	0	0.831875949465548	0.816552134419033	39	0.917471702139398	0	9	1.23086881466899	1.18097474822769e-06	172.5	1500.5	2225.5	14120	-Inf	0	0.87299689839657	0.0607133304444137	0	0.215263449056739	284.5	818.5
43	0	0	0.831875949465548	0.816552134419033	39	0.917471702139398	0	9	1.23086881466899	1.18097474822769e-06	256.5	1541.5	2321.5	14120	-Inf	0	0.87299689839657	0.0607133304444137	0	0.215263449056739	258.5	858.5
9	0	0	0.741941122406391	0.413328783651161	6	0.755232972848498	0	7	1.01367732036694	0.00762064451352792	829.5	2803.5	Inf	14121	-Inf	0	0.883728860050932	0.264967639253118	0	0.155403146643099	998.5	115.5
9	0	0	0.741941122406391	0.413328783651161	6	0.755232972848498	0	7	1.01367732036694	0.00762064451352792	470.5	1688.5	3775.5	14121	-Inf	0	0.883728860050932	0.264967639253118	0	0.155403146643099	470.5	102.5
9	0	0	0.741941122406391	0.413328783651161	6	0.755232972848498	0	7	1.01367732036694	0.00762064451352792	659.5	1791.5	3884.5	14121	-Inf	0	0.883728860050932	0.264967639253118	0	0.155403146643099	828.5	113.5
35	0	0	0.118878772224632	0.58120219353413	27	0.574078463396446	0	23	2.238298620765	5.86065276813377e-07	116.5	1616.5	2216.5	14122	-Inf	0	0.570020187252426	0.24280046611382	0	0.491642909535982	547.5	915.5
35	0	0	0.118878772224632	0.58120219353413	27	0.574078463396446	0	23	2.238298620765	5.86065276813377e-07	282.5	1596.5	2162.5	14122	-Inf	0	0.570020187252426	0.24280046611382	0	0.491642909535982	287.5	886.5
35	0	0	0.118878772224632	0.58120219353413	27	0.574078463396446	0	23	2.238298620765	5.86065276813377e-07	409.5	1618.5	2201.5	14122	-Inf	0	0.570020187252426	0.24280046611382	0	0.491642909535982	414.5	924.5
33	0	0	0.413964350633756	0.432816626697733	12	0.210301938007981	0	7	0.363397846287818	3.32911121415967e-08	667.5	1538.5	2104.5	14123	-Inf	0	0.413967291060618	0.429779906084628	0	0.524506015081729	674.5	421.5
33	0	0	0.413964350633756	0.432816626697733	12	0.210301938007981	0	7	0.363397846287818	3.32911121415967e-08	415.5	1680.5	2244.5	14123	-Inf	0	0.413967291060618	0.429779906084628	0	0.524506015081729	425.5	531.5
33	0	0	0.413964350633756	0.432816626697733	12	0.210301938007981	0	7	0.363397846287818	3.32911121415967e-08	522.5	1235.5	1789.5	14123	-Inf	0	0.413967291060618	0.429779906084628	0	0.524506015081729	532.5	193.5
40	0	0	0.440144288738468	0.22031262429419	7	0.548772910488041	0	29	1.99880016723047	0.0451739986356751	1918.5	1945.5	2945.5	14124	0.82206995872777	0	0.897056318964927	0.936992330630921	0	0.196872037239284	Inf	761.5
40	0	0	0.440144288738468	0.22031262429419	7	0.548772910488041	0	29	1.99880016723047	0.0451739986356751	1185.5	1382.5	3341.5	14124	0.82206995872777	0	0.897056318964927	0.936992330630921	0	0.196872037239284	Inf	757.5
40	0	0	0.440144288738468	0.22031262429419	7	0.548772910488041	0	29	1.99880016723047	0.0451739986356751	Inf	1738.5	2454.5	14124	0.82206995872777	0	0.897056318964927	0.936992330630921	0	0.196872037239284	Inf	783.5
48	0	0	0.153304857957015	0.177757628251039	4	0.793105629840101	0	27	1.62639832000676	0.000152700327651315	373.5	3343.5	4616.5	14125	-Inf	0	0.81265184303523	0.240537066556781	0	0.311175011383143	453.5	2390.5
48	0	0	0.153304857957015	0.177757628251039	4	0.793105629840101	0	27	1.62639832000676	0.000152700327651315	141.5	3574.5	Inf	14125	-Inf	0	0.81265184303523	0.240537066556781	0	0.311175011383143	345.5	2425.5
48	0	0	0.153304857957015	0.177757628251039	4	0.793105629840101	0	27	1.62639832000676	0.000152700327651315	599.5	3400.5	4683.5	14125	-Inf	0	0.81265184303523	0.240537066556781	0	0.311175011383143	811.5	2499.5
41	0	0	0.31066148861338	0.767443273174528	34	0.409559004138597	0	7	1.41002819561134	2.34777696906302e-06	226.5	2213.5	3112.5	14126	-Inf	0	0.940523444236949	0.0202238957472849	0	0.361569094787279	265.5	565.5
41	0	0	0.31066148861338	0.767443273174528	34	0.409559004138597	0	7	1.41002819561134	2.34777696906302e-06	214.5	2266.5	3152.5	14126	-Inf	0	0.940523444236949	0.0202238957472849	0	0.361569094787279	242.5	607.5
41	0	0	0.31066148861338	0.767443273174528	34	0.409559004138597	0	7	1.41002819561134	2.34777696906302e-06	206.5	1545.5	2445.5	14126	-Inf	0	0.940523444236949	0.0202238957472849	0	0.361569094787279	240.5	224.5
59	0	0	0.751522023465856	0.319846197064898	24	0.592672114552694	0	16	1.30465467235885	0.00334792435338363	544.5	2621.5	3645.5	14127	-Inf	0	0.95203740803457	0.196109072556594	0	0.886554411898816	688.5	2251.5
59	0	0	0.751522023465856	0.319846197064898	24	0.592672114552694	0	16	1.30465467235885	0.00334792435338363	606.5	2456.5	3975.5	14127	-Inf	0	0.95203740803457	0.196109072556594	0	0.886554411898816	672.5	2158.5
59	0	0	0.751522023465856	0.319846197064898	24	0.592672114552694	0	16	1.30465467235885	0.00334792435338363	363.5	2500.5	3543.5	14127	-Inf	0	0.95203740803457	0.196109072556594	0	0.886554411898816	732.5	2085.5
39	0	0	0.809457760284024	0.95137467538786	37	0.677394119695135	0	11	0.763855463701514	0.0208253917167566	2145.5	951.5	1553.5	14128	0.262618007460783	0	0.922658273261323	0.269564046917573	0	0.449822823778441	Inf	367.5
39	0	0	0.809457760284024	0.95137467538786	37	0.677394119695135	0	11	0.763855463701514	0.0208253917167566	1839.5	693.5	1248.5	14128	0.262618007460783	0	0.922658273261323	0.269564046917573	0	0.449822823778441	1839.5	146.5
39	0	0	0.809457760284024	0.95137467538786	37	0.677394119695135	0	11	0.763855463701514	0.0208253917167566	1963.5	349.5	1480.5	14128	0.262618007460783	0	0.922658273261323	0.269564046917573	0	0.449822823778441	1964.5	307.5
32	0	0	0.357681804773193	0.327147597894587	16	0.245637061207859	0	11	1.70643202181804	3.87521546726924e-08	877.5	517.5	692.5	14129	-Inf	0	0.998757813059126	0.0131657069544076	0	0.496595708052826	876.5	125.5
32	0	0	0.357681804773193	0.327147597894587	16	0.245637061207859	0	11	1.70643202181804	3.87521546726924e-08	1171.5	784.5	784.5	14129	-Inf	0	0.998757813059126	0.0131657069544076	0	0.496595708052826	1169.5	217.5
32	0	0	0.357681804773193	0.327147597894587	16	0.245637061207859	0	11	1.70643202181804	3.87521546726924e-08	1386.5	984.5	984.5	14129	-Inf	0	0.998757813059126	0.0131657069544076	0	0.496595708052826	1384.5	219.5
41	0	0	0.434779412810558	0.220217380287724	8	0.990903446048617	0	24	1.55595726531857	1.56568307538489e-06	546.5	1827.5	2635.5	14130	-Inf	0	0.897610396357842	0.0288848728253316	0	0.451674876481786	584.5	1099.5
41	0	0	0.434779412810558	0.220217380287724	8	0.990903446048617	0	24	1.55595726531857	1.56568307538489e-06	1097.5	1827.5	2653.5	14130	-Inf	0	0.897610396357842	0.0288848728253316	0	0.451674876481786	1099.5	1052.5
41	0	0	0.434779412810558	0.220217380287724	8	0.990903446048617	0	24	1.55595726531857	1.56568307538489e-06	1212.5	1957.5	2775.5	14130	-Inf	0	0.897610396357842	0.0288848728253316	0	0.451674876481786	1234.5	1123.5
43	0	0	0.096474029782938	0.477419491802797	17	0.540338720098937	0	12	1.0395862924897	6.7353257576914e-08	2561.5	1323.5	1790.5	14131	-Inf	0	0.618832595052899	0.0182579865081623	0	0.36548972211923	2768.5	676.5
43	0	0	0.096474029782938	0.477419491802797	17	0.540338720098937	0	12	1.0395862924897	6.7353257576914e-08	2318.5	1118.5	1520.5	14131	-Inf	0	0.618832595052899	0.0182579865081623	0	0.36548972211923	2524.5	775.5
43	0	0	0.096474029782938	0.477419491802797	17	0.540338720098937	0	12	1.0395862924897	6.7353257576914e-08	2313.5	1149.5	1624.5	14131	-Inf	0	0.618832595052899	0.0182579865081623	0	0.36548972211923	2520.5	722.5
32	0	0	0.975475146993953	0.16663907583711	6	0.275752223302088	0	15	1.53356242446368	6.2596086616296e-05	127.5	2853.5	4410.5	14132	-Inf	0	0.999740882547017	0.0111778901457492	0	0.736781878202194	284.5	1653.5
32	0	0	0.975475146993953	0.16663907583711	6	0.275752223302088	0	15	1.53356242446368	6.2596086616296e-05	103.5	2850.5	4479.5	14132	-Inf	0	0.999740882547017	0.0111778901457492	0	0.736781878202194	545.5	1858.5
32	0	0	0.975475146993953	0.16663907583711	6	0.275752223302088	0	15	1.53356242446368	6.2596086616296e-05	115.5	2974.5	4626.5	14132	-Inf	0	0.999740882547017	0.0111778901457492	0	0.736781878202194	316.5	1690.5
38	0	0	0.567718965403126	0.787629586804092	30	0.402275666417402	0	7	0.632604845433493	0.0137275662960997	148.5	132.5	146.5	14133	0.197266119772661	0	0.873870251401831	0.542264742789547	0	0.459219983338339	321.5	150.5
38	0	0	0.567718965403126	0.787629586804092	30	0.402275666417402	0	7	0.632604845433493	0.0137275662960997	137.5	129.5	134.5	14133	0.197266119772661	0	0.873870251401831	0.542264742789547	0	0.459219983338339	312.5	134.5
38	0	0	0.567718965403126	0.787629586804092	30	0.402275666417402	0	7	0.632604845433493	0.0137275662960997	248.5	119.5	153.5	14133	0.197266119772661	0	0.873870251401831	0.542264742789547	0	0.459219983338339	489.5	151.5
52	0	0	0.982690610311314	0.0316473647186069	1	0.68155458407662	0	28	1.390012466462	9.44693962255267e-07	616.5	1524.5	2121.5	14134	-Inf	0	0.982690696945957	0.672695369055349	0	0.666794371679755	685.5	1149.5
52	0	0	0.982690610311314	0.0316473647186069	1	0.68155458407662	0	28	1.390012466462	9.44693962255267e-07	281.5	1553.5	2136.5	14134	-Inf	0	0.982690696945957	0.672695369055349	0	0.666794371679755	592.5	1232.5
52	0	0	0.982690610311314	0.0316473647186069	1	0.68155458407662	0	28	1.390012466462	9.44693962255267e-07	391.5	1600.5	2168.5	14134	-Inf	0	0.982690696945957	0.672695369055349	0	0.666794371679755	632.5	1285.5
21	0	0	0.695462255385873	0.381447989002189	3	0.730212395905212	0	13	1.82517818421696	5.97423731063457e-07	252.5	824.5	1060.5	14135	-Inf	0	0.695463778259427	0.0452140543973712	0	0.665269555963133	274.5	281.5
21	0	0	0.695462255385873	0.381447989002189	3	0.730212395905212	0	13	1.82517818421696	5.97423731063457e-07	405.5	756.5	997.5	14135	-Inf	0	0.695463778259427	0.0452140543973712	0	0.665269555963133	424.5	343.5
21	0	0	0.695462255385873	0.381447989002189	3	0.730212395905212	0	13	1.82517818421696	5.97423731063457e-07	477.5	810.5	1053.5	14135	-Inf	0	0.695463778259427	0.0452140543973712	0	0.665269555963133	478.5	310.5
36	0	0	0.71037910598065	0.0237000986593322	0	0.371678120649354	0	22	2.07558673353322	2.87039143698462e-05	159.5	2732.5	4118.5	14136	-Inf	0	NaN	0.0360357805682751	0	0.870843916409769	262.5	1744.5
36	0	0	0.71037910598065	0.0237000986593322	0	0.371678120649354	0	22	2.07558673353322	2.87039143698462e-05	169.5	3336.5	4701.5	14136	-Inf	0	NaN	0.0360357805682751	0	0.870843916409769	526.5	2019.5
36	0	0	0.71037910598065	0.0237000986593322	0	0.371678120649354	0	22	2.07558673353322	2.87039143698462e-05	141.5	2951.5	4352.5	14136	-Inf	0	NaN	0.0360357805682751	0	0.870843916409769	309.5	1793.5
38	0	0	0.966691379074903	0.765964099503647	27	0.660571701928352	0	9	1.2949404020553	3.47306095455963e-08	172.5	468.5	569.5	14137	-Inf	0	0.998863953039684	0.0488032526946671	0	0.737059781955063	340.5	227.5
38	0	0	0.966691379074903	0.765964099503647	27	0.660571701928352	0	9	1.2949404020553	3.47306095455963e-08	180.5	443.5	558.5	14137	-Inf	0	0.998863953039684	0.0488032526946671	0	0.737059781955063	267.5	212.5
38	0	0	0.966691379074903	0.765964099503647	27	0.660571701928352	0	9	1.2949404020553	3.47306095455963e-08	236.5	503.5	622.5	14137	-Inf	0	0.998863953039684	0.0488032526946671	0	0.737059781955063	441.5	195.5
41	0	0	0.266832014636121	0.284697846167511	14	0.693978126233111	0	8	0.411959613520265	6.37614435111665e-07	320.5	1367.5	2102.5	14138	-Inf	0	0.309372534322361	0.0203109576373027	0	0.637061307336325	406.5	623.5
41	0	0	0.266832014636121	0.284697846167511	14	0.693978126233111	0	8	0.411959613520265	6.37614435111665e-07	298.5	2014.5	2782.5	14138	-Inf	0	0.309372534322361	0.0203109576373027	0	0.637061307336325	401.5	799.5
41	0	0	0.266832014636121	0.284697846167511	14	0.693978126233111	0	8	0.411959613520265	6.37614435111665e-07	299.5	2015.5	2783.5	14138	-Inf	0	0.309372534322361	0.0203109576373027	0	0.637061307336325	423.5	877.5
2	0	0	0.949651503360806	0.44201600642535	1	0.671607642791437	0	8	1.73854913593519	1.33376816843352e-11	221.5	121.5	123.5	14139	-Inf	0	0.949651755301265	0.0771842655108984	0	0.465135544477155	249.5	138.5
2	0	0	0.949651503360806	0.44201600642535	1	0.671607642791437	0	8	1.73854913593519	1.33376816843352e-11	412.5	298.5	314.5	14139	-Inf	0	0.949651755301265	0.0771842655108984	0	0.465135544477155	411.5	117.5
2	0	0	0.949651503360806	0.44201600642535	1	0.671607642791437	0	8	1.73854913593519	1.33376816843352e-11	526.5	412.5	428.5	14139	-Inf	0	0.949651755301265	0.0771842655108984	0	0.465135544477155	525.5	166.5
47	0	0	0.940294810212268	0.106325696974457	2	0.434460235449483	0	22	1.05510812625294	1.66638254396828e-05	104.5	2487.5	3580.5	14140	-Inf	0	0.940295108741159	0.0149737790914229	0	0.697608365511784	265.5	1418.5
47	0	0	0.940294810212268	0.106325696974457	2	0.434460235449483	0	22	1.05510812625294	1.66638254396828e-05	100.5	2617.5	3695.5	14140	-Inf	0	0.940295108741159	0.0149737790914229	0	0.697608365511784	184.5	1431.5
47	0	0	0.940294810212268	0.106325696974457	2	0.434460235449483	0	22	1.05510812625294	1.66638254396828e-05	105.5	2246.5	3298.5	14140	-Inf	0	0.940295108741159	0.0149737790914229	0	0.697608365511784	302.5	1256.5
51	0	0	0.421203201910014	0.0110477195144826	2	0.622159821343988	0	24	1.31370312292025	0.00011291410793588	482.5	3047.5	4124.5	14141	-Inf	0	0.903863946602007	0.0967489939332974	0	0.670351241092846	526.5	1687.5
51	0	0	0.421203201910014	0.0110477195144826	2	0.622159821343988	0	24	1.31370312292025	0.00011291410793588	447.5	3094.5	4181.5	14141	-Inf	0	0.903863946602007	0.0967489939332974	0	0.670351241092846	466.5	1692.5
51	0	0	0.421203201910014	0.0110477195144826	2	0.622159821343988	0	24	1.31370312292025	0.00011291410793588	426.5	3458.5	4535.5	14141	-Inf	0	0.903863946602007	0.0967489939332974	0	0.670351241092846	461.5	1874.5
22	0	0	0.631696910866095	0.627901011368523	15	0.43374635065825	0	5	1.31354307757226	8.05446921019612e-08	66.5	194.5	820.5	14142	-Inf	0	0.63169875672379	0.260270327321415	0	0.368399242048212	289.5	103.5
22	0	0	0.631696910866095	0.627901011368523	15	0.43374635065825	0	5	1.31354307757226	8.05446921019612e-08	100.5	1093.5	1719.5	14142	-Inf	0	0.63169875672379	0.260270327321415	0	0.368399242048212	332.5	114.5
22	0	0	0.631696910866095	0.627901011368523	15	0.43374635065825	0	5	1.31354307757226	8.05446921019612e-08	105.5	1343.5	1939.5	14142	-Inf	0	0.63169875672379	0.260270327321415	0	0.368399242048212	355.5	119.5
20	0	0	0.0911223565364619	0.160440545989345	8	0.952586086024751	0	14	1.49953634237903	1.6458461146759e-07	155.5	627.5	762.5	14143	-Inf	0	0.617617849400372	0.296325741756675	0	0.464825305976672	187.5	304.5
20	0	0	0.0911223565364619	0.160440545989345	8	0.952586086024751	0	14	1.49953634237903	1.6458461146759e-07	109.5	580.5	712.5	14143	-Inf	0	0.617617849400372	0.296325741756675	0	0.464825305976672	223.5	252.5
20	0	0	0.0911223565364619	0.160440545989345	8	0.952586086024751	0	14	1.49953634237903	1.6458461146759e-07	132.5	566.5	706.5	14143	-Inf	0	0.617617849400372	0.296325741756675	0	0.464825305976672	184.5	239.5
24	0	0	0.557387769764899	0.495124175976451	15	0.926655329476251	0	12	1.73607193326872	3.3164811231802e-05	184.5	2647.5	3769.5	14144	-Inf	0	0.655396679916217	0.0543053541430631	0	0.419673993285262	240.5	1111.5
24	0	0	0.557387769764899	0.495124175976451	15	0.926655329476251	0	12	1.73607193326872	3.3164811231802e-05	232.5	2589.5	4090.5	14144	-Inf	0	0.655396679916217	0.0543053541430631	0	0.419673993285262	259.5	869.5
24	0	0	0.557387769764899	0.495124175976451	15	0.926655329476251	0	12	1.73607193326872	3.3164811231802e-05	235.5	2567.5	4043.5	14144	-Inf	0	0.655396679916217	0.0543053541430631	0	0.419673993285262	249.5	816.5
45	0	0	0.888711431946576	0.242113050646685	10	0.908630489597597	0	22	0.974994222183053	0.00503916697583736	557.5	1837.5	2607.5	14145	-Inf	0	0.980099051750315	0.108861309509049	0	0.499404659022798	936.5	1977.5
45	0	0	0.888711431946576	0.242113050646685	10	0.908630489597597	0	22	0.974994222183053	0.00503916697583736	678.5	1935.5	2747.5	14145	-Inf	0	0.980099051750315	0.108861309509049	0	0.499404659022798	679.5	2380.5
45	0	0	0.888711431946576	0.242113050646685	10	0.908630489597597	0	22	0.974994222183053	0.00503916697583736	493.5	1817.5	2583.5	14145	-Inf	0	0.980099051750315	0.108861309509049	0	0.499404659022798	493.5	2344.5
9	0	0	0.550237478118263	0.478490365588452	5	0.325933964975539	0	7	1.79395284911342	4.84455643308655e-12	110.5	121.5	121.5	14146	-Inf	0	0.550239727687369	0.20934210681251	0	0.335385135883618	119.5	132.5
9	0	0	0.550237478118263	0.478490365588452	5	0.325933964975539	0	7	1.79395284911342	4.84455643308655e-12	101.5	108.5	112.5	14146	-Inf	0	0.550239727687369	0.20934210681251	0	0.335385135883618	114.5	120.5
9	0	0	0.550237478118263	0.478490365588452	5	0.325933964975539	0	7	1.79395284911342	4.84455643308655e-12	110.5	122.5	122.5	14146	-Inf	0	0.550239727687369	0.20934210681251	0	0.335385135883618	119.5	126.5
31	0	0	0.669877388824449	0.394233205709472	13	0.548543783895687	0	7	1.58285518253641	4.49276030662118e-08	126.5	819.5	1177.5	14147	-Inf	0	0.669879041426061	0.0440902625837883	0	0.198990828731566	483.5	128.5
31	0	0	0.669877388824449	0.394233205709472	13	0.548543783895687	0	7	1.58285518253641	4.49276030662118e-08	139.5	889.5	1248.5	14147	-Inf	0	0.669879041426061	0.0440902625837883	0	0.198990828731566	363.5	134.5
31	0	0	0.669877388824449	0.394233205709472	13	0.548543783895687	0	7	1.58285518253641	4.49276030662118e-08	208.5	1219.5	1577.5	14147	-Inf	0	0.669879041426061	0.0440902625837883	0	0.198990828731566	467.5	381.5
41	0	0	0.634988496344234	0.902890933325471	36	0.292321890034887	0	9	1.46456443281316	3.51082806583853e-07	354.5	807.5	1225.5	14148	-Inf	0	0.959290939723118	0.0119934635084723	0	0.76021740829107	406.5	198.5
41	0	0	0.634988496344234	0.902890933325471	36	0.292321890034887	0	9	1.46456443281316	3.51082806583853e-07	515.5	1187.5	1584.5	14148	-Inf	0	0.959290939723118	0.0119934635084723	0	0.76021740829107	568.5	393.5
41	0	0	0.634988496344234	0.902890933325471	36	0.292321890034887	0	9	1.46456443281316	3.51082806583853e-07	453.5	1043.5	1450.5	14148	-Inf	0	0.959290939723118	0.0119934635084723	0	0.76021740829107	500.5	309.5
52	0	0	0.664037766879687	0.863321275345475	44	0.963900592304979	0	37	2.02786147932249	0.205011116301352	Inf	Inf	Inf	14149	0.522018299829087	0	0.937560208533745	0.981217329124001	0	0.782888781157789	Inf	2117.5
52	0	0	0.664037766879687	0.863321275345475	44	0.963900592304979	0	37	2.02786147932249	0.205011116301352	Inf	Inf	Inf	14149	0.522018299829087	0	0.937560208533745	0.981217329124001	0	0.782888781157789	Inf	694.5
52	0	0	0.664037766879687	0.863321275345475	44	0.963900592304979	0	37	2.02786147932249	0.205011116301352	Inf	Inf	Inf	14149	0.522018299829087	0	0.937560208533745	0.981217329124001	0	0.782888781157789	Inf	1205.5
60	0	0	0.0298653741698901	0.0752467089627058	4	0.820364664476115	0	36	1.64764453721098	0.000233119047397641	153.5	3032.5	3952.5	14150	-Inf	0	0.906218594804229	0.0142414177583406	0	0.799580532637846	362.5	2762.5
60	0	0	0.0298653741698901	0.0752467089627058	4	0.820364664476115	0	36	1.64764453721098	0.000233119047397641	187.5	3148.5	4413.5	14150	-Inf	0	0.906218594804229	0.0142414177583406	0	0.799580532637846	285.5	2831.5
60	0	0	0.0298653741698901	0.0752467089627058	4	0.820364664476115	0	36	1.64764453721098	0.000233119047397641	111.5	2612.5	3850.5	14150	-Inf	0	0.906218594804229	0.0142414177583406	0	0.799580532637846	247.5	2647.5
55	0	0	0.871790202329516	0.669129021977427	40	0.766951926555886	0	10	1.0948002562555	4.63549692948368e-08	412.5	509.5	805.5	14151	-Inf	0	0.982679557941304	0.0711644653553977	0	0.667840690910176	418.5	280.5
55	0	0	0.871790202329516	0.669129021977427	40	0.766951926555886	0	10	1.0948002562555	4.63549692948368e-08	583.5	665.5	907.5	14151	-Inf	0	0.982679557941304	0.0711644653553977	0	0.667840690910176	588.5	351.5
55	0	0	0.871790202329516	0.669129021977427	40	0.766951926555886	0	10	1.0948002562555	4.63549692948368e-08	418.5	631.5	823.5	14151	-Inf	0	0.982679557941304	0.0711644653553977	0	0.667840690910176	421.5	302.5
16	0	0	0.079357473946812	0.675183047944543	10	0.937447977033741	0	11	1.98765284505069	4.50321563960938e-15	604.5	475.5	489.5	14152	-Inf	0	0.610763758294972	0.0134055833280136	0	0.535602633987111	604.5	227.5
16	0	0	0.079357473946812	0.675183047944543	10	0.937447977033741	0	11	1.98765284505069	4.50321563960938e-15	407.5	308.5	324.5	14152	-Inf	0	0.610763758294972	0.0134055833280136	0	0.535602633987111	411.5	148.5
16	0	0	0.079357473946812	0.675183047944543	10	0.937447977033741	0	11	1.98765284505069	4.50321563960938e-15	322.5	271.5	291.5	14152	-Inf	0	0.610763758294972	0.0134055833280136	0	0.535602633987111	335.5	162.5
53	0	0	0.233184579382097	0.180112789812224	15	0.69813871707306	0	12	1.13427218446485	0.000368552901571905	113.5	2696.5	4190.5	14153	-Inf	0	0.734614567801181	0.0671823643594344	0	0.862307760603425	257.5	1693.5
53	0	0	0.233184579382097	0.180112789812224	15	0.69813871707306	0	12	1.13427218446485	0.000368552901571905	259.5	2617.5	4140.5	14153	-Inf	0	0.734614567801181	0.0671823643594344	0	0.862307760603425	331.5	1749.5
53	0	0	0.233184579382097	0.180112789812224	15	0.69813871707306	0	12	1.13427218446485	0.000368552901571905	260.5	2618.5	4140.5	14153	-Inf	0	0.734614567801181	0.0671823643594344	0	0.862307760603425	320.5	1715.5
24	0	0	0.583809534766763	0.631082313107958	16	0.274523160130641	0	9	1.97125016893654	2.08406702752248e-11	449.5	307.5	317.5	14154	-Inf	0	0.978042008940267	0.0418790406311115	0	0.86517691667458	452.5	168.5
24	0	0	0.583809534766763	0.631082313107958	16	0.274523160130641	0	9	1.97125016893654	2.08406702752248e-11	697.5	554.5	565.5	14154	-Inf	0	0.978042008940267	0.0418790406311115	0	0.86517691667458	699.5	385.5
24	0	0	0.583809534766763	0.631082313107958	16	0.274523160130641	0	9	1.97125016893654	2.08406702752248e-11	673.5	531.5	541.5	14154	-Inf	0	0.978042008940267	0.0418790406311115	0	0.86517691667458	675.5	362.5
33	0	0	0.589312934196039	0.662975103663385	17	0.867759039457724	0	13	1.61398955443466	6.83418209180421e-07	259.5	1494.5	2087.5	14155	-Inf	0	0.7663522080582	0.0144950927613477	0	0.272599789047253	431.5	641.5
33	0	0	0.589312934196039	0.662975103663385	17	0.867759039457724	0	13	1.61398955443466	6.83418209180421e-07	229.5	1576.5	2189.5	14155	-Inf	0	0.7663522080582	0.0144950927613477	0	0.272599789047253	443.5	668.5
33	0	0	0.589312934196039	0.662975103663385	17	0.867759039457724	0	13	1.61398955443466	6.83418209180421e-07	330.5	1634.5	2227.5	14155	-Inf	0	0.7663522080582	0.0144950927613477	0	0.272599789047253	512.5	683.5
49	0	0	0.576115653501833	0.0846414794615176	5	0.422182129101873	0	32	1.93631886124647	0.00549245147549836	142.5	2739.5	3895.5	14156	-Inf	0	0.924464938003526	0.518909177490981	0	0.669394081204355	556.5	3292.5
49	0	0	0.576115653501833	0.0846414794615176	5	0.422182129101873	0	32	1.93631886124647	0.00549245147549836	406.5	2532.5	3692.5	14156	-Inf	0	0.924464938003526	0.518909177490981	0	0.669394081204355	455.5	3123.5
49	0	0	0.576115653501833	0.0846414794615176	5	0.422182129101873	0	32	1.93631886124647	0.00549245147549836	146.5	2620.5	3780.5	14156	-Inf	0	0.924464938003526	0.518909177490981	0	0.669394081204355	525.5	3434.5
60	0	0	0.2541359830507	0.198808098577345	16	0.88739277252809	0	32	1.90447952852041	1.67888567801809e-07	436.5	2145.5	2872.5	14157	-Inf	0	0.689117219109009	0.026756447091842	0	0.124957268685516	551.5	1455.5
60	0	0	0.2541359830507	0.198808098577345	16	0.88739277252809	0	32	1.90447952852041	1.67888567801809e-07	445.5	2002.5	2718.5	14157	-Inf	0	0.689117219109009	0.026756447091842	0	0.124957268685516	533.5	1318.5
60	0	0	0.2541359830507	0.198808098577345	16	0.88739277252809	0	32	1.90447952852041	1.67888567801809e-07	378.5	2031.5	2726.5	14157	-Inf	0	0.689117219109009	0.026756447091842	0	0.124957268685516	534.5	1450.5
41	0	0	0.0244003763953966	0.946851723104786	37	0.6942408246885	0	24	1.69133452694732	1.55724680106164e-05	156.5	2195.5	3353.5	14158	-Inf	0	0.644550261998675	0.48099465168824	0	0.267728641320002	289.5	1460.5
41	0	0	0.0244003763953966	0.946851723104786	37	0.6942408246885	0	24	1.69133452694732	1.55724680106164e-05	150.5	2541.5	3735.5	14158	-Inf	0	0.644550261998675	0.48099465168824	0	0.267728641320002	332.5	1518.5
41	0	0	0.0244003763953966	0.946851723104786	37	0.6942408246885	0	24	1.69133452694732	1.55724680106164e-05	123.5	2737.5	3902.5	14158	-Inf	0	0.644550261998675	0.48099465168824	0	0.267728641320002	369.5	1635.5
54	0	0	0.44119789171809	0.721348015585317	44	0.588651102847149	0	9	1.97182761692915	1.4672701466399e-12	403.5	334.5	354.5	14159	-Inf	0	0.890897922516407	0.0123984966902064	0	0.617555251287682	411.5	358.5
54	0	0	0.44119789171809	0.721348015585317	44	0.588651102847149	0	9	1.97182761692915	1.4672701466399e-12	413.5	342.5	362.5	14159	-Inf	0	0.890897922516407	0.0123984966902064	0	0.617555251287682	421.5	362.5
54	0	0	0.44119789171809	0.721348015585317	44	0.588651102847149	0	9	1.97182761692915	1.4672701466399e-12	447.5	375.5	395.5	14159	-Inf	0	0.890897922516407	0.0123984966902064	0	0.617555251287682	455.5	396.5
45	0	0	0.61277303456644	0.331423244504895	12	0.738583667727477	0	13	1.04362473020246	5.36175607872799e-05	211.5	2730.5	4238.5	14160	-Inf	0	0.665852485916641	0.0277463484503751	0	0.359280380925127	356.5	994.5
45	0	0	0.61277303456644	0.331423244504895	12	0.738583667727477	0	13	1.04362473020246	5.36175607872799e-05	224.5	2438.5	3915.5	14160	-Inf	0	0.665852485916641	0.0277463484503751	0	0.359280380925127	331.5	866.5
45	0	0	0.61277303456644	0.331423244504895	12	0.738583667727477	0	13	1.04362473020246	5.36175607872799e-05	271.5	3159.5	4656.5	14160	-Inf	0	0.665852485916641	0.0277463484503751	0	0.359280380925127	346.5	1262.5
38	0	0	0.862372861528431	0.671901441865281	24	0.665333151776869	0	3	0.0238075348827454	9.72599297562696e-08	36	101.5	101.5	14161	-Inf	0	0.862399143660663	0.575926048558606	0	0.574604121427786	132.5	103.5
38	0	0	0.862372861528431	0.671901441865281	24	0.665333151776869	0	3	0.0238075348827454	9.72599297562696e-08	3161.5	1566.5	1566.5	14161	-Inf	0	0.862399143660663	0.575926048558606	0	0.574604121427786	3157.5	122.5
38	0	0	0.862372861528431	0.671901441865281	24	0.665333151776869	0	3	0.0238075348827454	9.72599297562696e-08	45	101.5	101.5	14161	-Inf	0	0.862399143660663	0.575926048558606	0	0.574604121427786	107.5	103.5
59	0	0	0.772677245285557	0.712320900990129	47	0.360718135688165	0	43	3.55135280760772	0.199466281671929	Inf	Inf	Inf	14162	0.203523368683417	0	0.935671456054642	0.335466895629463	0	0.359459330134804	Inf	236.5
59	0	0	0.772677245285557	0.712320900990129	47	0.360718135688165	0	43	3.55135280760772	0.199466281671929	Inf	Inf	Inf	14162	0.203523368683417	0	0.935671456054642	0.335466895629463	0	0.359459330134804	Inf	217.5
59	0	0	0.772677245285557	0.712320900990129	47	0.360718135688165	0	43	3.55135280760772	0.199466281671929	Inf	Inf	Inf	14162	0.203523368683417	0	0.935671456054642	0.335466895629463	0	0.359459330134804	Inf	221.5
49	0	0	0.564331496895967	0.535776445603962	24	0.847663522320461	0	9	1.4188132283352	2.38321623663199e-05	251.5	3091.5	4525.5	14163	-Inf	0	0.994559082735732	0.0302399667179514	0	0.847306748888875	252.5	1227.5
49	0	0	0.564331496895967	0.535776445603962	24	0.847663522320461	0	9	1.4188132283352	2.38321623663199e-05	125.5	2993.5	4414.5	14163	-Inf	0	0.994559082735732	0.0302399667179514	0	0.847306748888875	138.5	1022.5
49	0	0	0.564331496895967	0.535776445603962	24	0.847663522320461	0	9	1.4188132283352	2.38321623663199e-05	339.5	1640.5	3089.5	14163	-Inf	0	0.994559082735732	0.0302399667179514	0	0.847306748888875	339.5	838.5
18	0	0	0.888267392522264	0.285290156321307	8	0.2124287538723	0	13	1.52472618041483	0.0198000922255167	655.5	1910.5	4062.5	14164	0.00847556574935542	0	0.956789903410967	0.154693731786778	0	0.101124909994522	656.5	310.5
18	0	0	0.888267392522264	0.285290156321307	8	0.2124287538723	0	13	1.52472618041483	0.0198000922255167	702.5	1844.5	2486.5	14164	0.00847556574935542	0	0.956789903410967	0.154693731786778	0	0.101124909994522	1234.5	137.5
18	0	0	0.888267392522264	0.285290156321307	8	0.2124287538723	0	13	1.52472618041483	0.0198000922255167	655.5	1827.5	4083.5	14164	0.00847556574935542	0	0.956789903410967	0.154693731786778	0	0.101124909994522	877.5	529.5
26	0	0	0.327254962395513	0.551321519630813	8	0.718322125111378	0	14	0.959206074316867	3.09641871109934e-05	564.5	2280.5	3743.5	14165	-Inf	0	0.444880281422634	0.228469838694179	0	0.479330617855012	569.5	1009.5
26	0	0	0.327254962395513	0.551321519630813	8	0.718322125111378	0	14	0.959206074316867	3.09641871109934e-05	376.5	2671.5	4110.5	14165	-Inf	0	0.444880281422634	0.228469838694179	0	0.479330617855012	455.5	1195.5
26	0	0	0.327254962395513	0.551321519630813	8	0.718322125111378	0	14	0.959206074316867	3.09641871109934e-05	615.5	2472.5	3901.5	14165	-Inf	0	0.444880281422634	0.228469838694179	0	0.479330617855012	619.5	1022.5
43	0	0	0.782630617453817	0.371288372512703	16	0.501945499744256	0	15	1.93651218705782	4.8490551906723e-06	260.5	1777.5	2422.5	14166	-Inf	0	0.930285899357894	0.0216966722830308	0	0.349506907409579	418.5	989.5
43	0	0	0.782630617453817	0.371288372512703	16	0.501945499744256	0	15	1.93651218705782	4.8490551906723e-06	237.5	2141.5	3150.5	14166	-Inf	0	0.930285899357894	0.0216966722830308	0	0.349506907409579	384.5	1196.5
43	0	0	0.782630617453817	0.371288372512703	16	0.501945499744256	0	15	1.93651218705782	4.8490551906723e-06	259.5	1769.5	2618.5	14166	-Inf	0	0.930285899357894	0.0216966722830308	0	0.349506907409579	269.5	1020.5
36	0	0	0.753489452007988	0.711047008746027	23	0.350933087023754	0	25	1.68648144769953	0.0488052030262654	2525.5	2262.5	4471.5	14167	0.770172370803049	0	0.90901690435173	0.23037073940822	0	0.185903762296084	Inf	1057.5
36	0	0	0.753489452007988	0.711047008746027	23	0.350933087023754	0	25	1.68648144769953	0.0488052030262654	2997.5	2169.5	Inf	14167	0.770172370803049	0	0.90901690435173	0.23037073940822	0	0.185903762296084	Inf	792.5
36	0	0	0.753489452007988	0.711047008746027	23	0.350933087023754	0	25	1.68648144769953	0.0488052030262654	792.5	2196.5	Inf	14167	0.770172370803049	0	0.90901690435173	0.23037073940822	0	0.185903762296084	Inf	737.5
58	0	0	0.808194158479251	0.0754379331040885	4	0.750122181365347	0	45	1.71892206029261	0.0050374593419699	284.5	3789.5	4460.5	14168	-Inf	0	0.869525043470526	0.1536084394414	0	0.482600781907594	1209.5	Inf
58	0	0	0.808194158479251	0.0754379331040885	4	0.750122181365347	0	45	1.71892206029261	0.0050374593419699	222.5	2763.5	4590.5	14168	-Inf	0	0.869525043470526	0.1536084394414	0	0.482600781907594	630.5	3779.5
58	0	0	0.808194158479251	0.0754379331040885	4	0.750122181365347	0	45	1.71892206029261	0.0050374593419699	167.5	3346.5	4552.5	14168	-Inf	0	0.869525043470526	0.1536084394414	0	0.482600781907594	1099.5	4543.5
26	0	0	0.109767859082495	0.745192717434242	21	0.751196113905311	0	12	1.67166887145489	1.71484483575012e-08	553.5	441.5	457.5	14169	-Inf	0	0.696830665954675	0.143581520996307	0	0.821350565952887	552.5	244.5
26	0	0	0.109767859082495	0.745192717434242	21	0.751196113905311	0	12	1.67166887145489	1.71484483575012e-08	432.5	348.5	371.5	14169	-Inf	0	0.696830665954675	0.143581520996307	0	0.821350565952887	439.5	198.5
26	0	0	0.109767859082495	0.745192717434242	21	0.751196113905311	0	12	1.67166887145489	1.71484483575012e-08	904.5	647.5	647.5	14169	-Inf	0	0.696830665954675	0.143581520996307	0	0.821350565952887	926.5	557.5
54	0	0	0.708523160742859	0.509869736567334	26	0.240669585693054	0	40	1.90095042044232	0.201782991604194	Inf	Inf	Inf	14170	0.591774310571805	0	0.942785739348774	0.636215799908605	0	0.545469982492587	Inf	658.5
54	0	0	0.708523160742859	0.509869736567334	26	0.240669585693054	0	40	1.90095042044232	0.201782991604194	Inf	Inf	Inf	14170	0.591774310571805	0	0.942785739348774	0.636215799908605	0	0.545469982492587	Inf	657.5
54	0	0	0.708523160742859	0.509869736567334	26	0.240669585693054	0	40	1.90095042044232	0.201782991604194	Inf	Inf	Inf	14170	0.591774310571805	0	0.942785739348774	0.636215799908605	0	0.545469982492587	Inf	657.5
56	0	0	0.496779740377185	0.0128747761827406	0	0.24180794385618	0	26	1.49551041846905	3.49081545197819e-05	102.5	2525.5	4097.5	14171	-Inf	0	NaN	0.488560730606586	0	0.375730449183473	536.5	1637.5
56	0	0	0.496779740377185	0.0128747761827406	0	0.24180794385618	0	26	1.49551041846905	3.49081545197819e-05	95.5	2410.5	3999.5	14171	-Inf	0	NaN	0.488560730606586	0	0.375730449183473	416.5	1555.5
56	0	0	0.496779740377185	0.0128747761827406	0	0.24180794385618	0	26	1.49551041846905	3.49081545197819e-05	209.5	2829.5	4413.5	14171	-Inf	0	NaN	0.488560730606586	0	0.375730449183473	423.5	1856.5
49	0	0	0.994182140283057	0.116943143966348	3	0.90919001511887	0	35	2.19591972909907	1.08940769265078e-05	109.5	2294.5	3210.5	14172	-Inf	0	0.998993305638452	0.0755097849592297	0	0.547736593466131	314.5	1999.5
49	0	0	0.994182140283057	0.116943143966348	3	0.90919001511887	0	35	2.19591972909907	1.08940769265078e-05	115.5	2232.5	3174.5	14172	-Inf	0	0.998993305638452	0.0755097849592297	0	0.547736593466131	286.5	1987.5
49	0	0	0.994182140283057	0.116943143966348	3	0.90919001511887	0	35	2.19591972909907	1.08940769265078e-05	109.5	2358.5	3290.5	14172	-Inf	0	0.998993305638452	0.0755097849592297	0	0.547736593466131	341.5	1892.5
50	0	0	0.944230064498914	0.0603054193350844	2	0.640818810122005	0	31	1.60214746074014	1.95801167402086e-05	153.5	2603.5	3767.5	14173	-Inf	0	0.999999998431567	0.15013927364661	0	0.753767328780228	348.5	1597.5
50	0	0	0.944230064498914	0.0603054193350844	2	0.640818810122005	0	31	1.60214746074014	1.95801167402086e-05	175.5	2432.5	3531.5	14173	-Inf	0	0.999999998431567	0.15013927364661	0	0.753767328780228	333.5	1660.5
50	0	0	0.944230064498914	0.0603054193350844	2	0.640818810122005	0	31	1.60214746074014	1.95801167402086e-05	157.5	2326.5	3525.5	14173	-Inf	0	0.999999998431567	0.15013927364661	0	0.753767328780228	313.5	1441.5
56	0	0	0.960890113850707	0.882308716710072	51	0.273364158381303	0	8	1.70210593571603	7.03399660900332e-10	754.5	506.5	506.5	14174	-Inf	0	0.998249642882305	0.0382964013782475	0	0.408111623840395	799.5	418.5
56	0	0	0.960890113850707	0.882308716710072	51	0.273364158381303	0	8	1.70210593571603	7.03399660900332e-10	914.5	647.5	647.5	14174	-Inf	0	0.998249642882305	0.0382964013782475	0	0.408111623840395	931.5	498.5
56	0	0	0.960890113850707	0.882308716710072	51	0.273364158381303	0	8	1.70210593571603	7.03399660900332e-10	778.5	526.5	526.5	14174	-Inf	0	0.998249642882305	0.0382964013782475	0	0.408111623840395	786.5	419.5
38	0	0	0.288833370699378	0.486102893859946	21	0.938180312940674	0	11	1.17360502789582	0.00554812209880803	248.5	1407.5	1958.5	14175	-Inf	0	0.712249640700562	0.502136130023542	0	0.682314324100635	404.5	331.5
38	0	0	0.288833370699378	0.486102893859946	21	0.938180312940674	0	11	1.17360502789582	0.00554812209880803	214.5	2233.5	2014.5	14175	-Inf	0	0.712249640700562	0.502136130023542	0	0.682314324100635	397.5	1506.5
38	0	0	0.288833370699378	0.486102893859946	21	0.938180312940674	0	11	1.17360502789582	0.00554812209880803	263.5	2360.5	2096.5	14175	-Inf	0	0.712249640700562	0.502136130023542	0	0.682314324100635	488.5	1636.5
38	0	0	0.181101068135063	0.164909108613656	9	0.666380740847608	0	4	0.621422911332497	1.12084879791168e-09	316.5	322.5	418.5	14176	-Inf	0	0.181736792140593	0.115715500066809	0	0.646925656163275	316.5	195.5
38	0	0	0.181101068135063	0.164909108613656	9	0.666380740847608	0	4	0.621422911332497	1.12084879791168e-09	555.5	560.5	658.5	14176	-Inf	0	0.181736792140593	0.115715500066809	0	0.646925656163275	555.5	232.5
38	0	0	0.181101068135063	0.164909108613656	9	0.666380740847608	0	4	0.621422911332497	1.12084879791168e-09	742.5	747.5	845.5	14176	-Inf	0	0.181736792140593	0.115715500066809	0	0.646925656163275	742.5	238.5
48	0	0	0.940575030913068	0.537250791261588	25	0.808888306567844	0	16	1.5664192045407	4.92542074950256e-07	1032.5	1783.5	2428.5	14177	-Inf	0	0.995676092945377	0.0363405298171232	0	0.751982177266249	1038.5	1080.5
48	0	0	0.940575030913068	0.537250791261588	25	0.808888306567844	0	16	1.5664192045407	4.92542074950256e-07	960.5	1755.5	2396.5	14177	-Inf	0	0.995676092945377	0.0363405298171232	0	0.751982177266249	1261.5	1014.5
48	0	0	0.940575030913068	0.537250791261588	25	0.808888306567844	0	16	1.5664192045407	4.92542074950256e-07	977.5	1782.5	2424.5	14177	-Inf	0	0.995676092945377	0.0363405298171232	0	0.751982177266249	984.5	931.5
50	0	0	0.920292514745801	0.556172579852348	30	0.241430039906724	0	20	1.94156186331182	4.14826495101083e-07	285.5	1958.5	2670.5	14178	-Inf	0	0.957882000631742	0.0231767777645878	0	0.120107569377159	360.5	906.5
50	0	0	0.920292514745801	0.556172579852348	30	0.241430039906724	0	20	1.94156186331182	4.14826495101083e-07	339.5	1913.5	2633.5	14178	-Inf	0	0.957882000631742	0.0231767777645878	0	0.120107569377159	377.5	930.5
50	0	0	0.920292514745801	0.556172579852348	30	0.241430039906724	0	20	1.94156186331182	4.14826495101083e-07	282.5	1738.5	2449.5	14178	-Inf	0	0.957882000631742	0.0231767777645878	0	0.120107569377159	385.5	822.5
40	0	0	0.896326007752991	0.948414826994319	38	0.525326906619737	0	17	1.68448255863988	0.0561504086965386	Inf	1224.5	Inf	14179	0.755899511144443	0	0.965917498991645	0.382941951812811	0	0.641750430256379	Inf	163.5
40	0	0	0.896326007752991	0.948414826994319	38	0.525326906619737	0	17	1.68448255863988	0.0561504086965386	Inf	845.5	Inf	14179	0.755899511144443	0	0.965917498991645	0.382941951812811	0	0.641750430256379	Inf	226.5
40	0	0	0.896326007752991	0.948414826994319	38	0.525326906619737	0	17	1.68448255863988	0.0561504086965386	Inf	1806.5	Inf	14179	0.755899511144443	0	0.965917498991645	0.382941951812811	0	0.641750430256379	Inf	166.5
24	0	0	0.433147940846286	0.970086521052901	23	0.309325920087509	0	21	2.02786648029589	1.25705115007608e-08	653.5	561.5	611.5	14180	-Inf	0	0.722464246132722	0.0942588127948668	0	0.159938250461425	653.5	242.5
24	0	0	0.433147940846286	0.970086521052901	23	0.309325920087509	0	21	2.02786648029589	1.25705115007608e-08	439.5	435.5	559.5	14180	-Inf	0	0.722464246132722	0.0942588127948668	0	0.159938250461425	469.5	256.5
24	0	0	0.433147940846286	0.970086521052901	23	0.309325920087509	0	21	2.02786648029589	1.25705115007608e-08	509.5	533.5	639.5	14180	-Inf	0	0.722464246132722	0.0942588127948668	0	0.159938250461425	518.5	301.5
42	0	0	0.0547887157145471	0.239530717418691	8	0.683399251404261	0	20	1.97718707411795	2.44064896938754e-05	187.5	2631.5	3801.5	14181	-Inf	0	0.999999845597619	0.0884791507367341	0	0.687795187547471	384.5	1909.5
42	0	0	0.0547887157145471	0.239530717418691	8	0.683399251404261	0	20	1.97718707411795	2.44064896938754e-05	127.5	2523.5	3670.5	14181	-Inf	0	0.999999845597619	0.0884791507367341	0	0.687795187547471	442.5	1681.5
42	0	0	0.0547887157145471	0.239530717418691	8	0.683399251404261	0	20	1.97718707411795	2.44064896938754e-05	235.5	2638.5	3778.5	14181	-Inf	0	0.999999845597619	0.0884791507367341	0	0.687795187547471	374.5	1912.5
44	0	0	0.208528558416744	0.455206275791556	21	0.463725074080785	0	25	1.48528458227088	0.0646560223522727	Inf	1413.5	1514.5	14182	1.55088350718227	0	0.870782635786511	0.74351618225766	0	0.420154678617529	Inf	549.5
44	0	0	0.208528558416744	0.455206275791556	21	0.463725074080785	0	25	1.48528458227088	0.0646560223522727	Inf	3660.5	1953.5	14182	1.55088350718227	0	0.870782635786511	0.74351618225766	0	0.420154678617529	Inf	983.5
44	0	0	0.208528558416744	0.455206275791556	21	0.463725074080785	0	25	1.48528458227088	0.0646560223522727	Inf	3892.5	1258.5	14182	1.55088350718227	0	0.870782635786511	0.74351618225766	0	0.420154678617529	Inf	571.5
52	0	0	0.744816676775454	0.292424377977088	10	0.857060251293677	0	33	2.06986155880821	2.03001312357427e-06	167.5	2028.5	2800.5	14183	-Inf	0	0.971613857560144	0.116987466144384	0	0.735741734965069	399.5	1502.5
52	0	0	0.744816676775454	0.292424377977088	10	0.857060251293677	0	33	2.06986155880821	2.03001312357427e-06	219.5	2028.5	2776.5	14183	-Inf	0	0.971613857560144	0.116987466144384	0	0.735741734965069	269.5	1482.5
52	0	0	0.744816676775454	0.292424377977088	10	0.857060251293677	0	33	2.06986155880821	2.03001312357427e-06	218.5	2038.5	2821.5	14183	-Inf	0	0.971613857560144	0.116987466144384	0	0.735741734965069	255.5	1528.5
30	0	0	0.450646636767331	0.662596595456058	21	0.340266400683668	0	10	1.63850795904847	1.02854231771958e-07	105.5	868.5	1201.5	14184	-Inf	0	0.678478632299244	0.164659886075762	0	0.222622727872093	162.5	190.5
30	0	0	0.450646636767331	0.662596595456058	21	0.340266400683668	0	10	1.63850795904847	1.02854231771958e-07	109.5	956.5	1297.5	14184	-Inf	0	0.678478632299244	0.164659886075762	0	0.222622727872093	149.5	222.5
30	0	0	0.450646636767331	0.662596595456058	21	0.340266400683668	0	10	1.63850795904847	1.02854231771958e-07	103.5	897.5	1238.5	14184	-Inf	0	0.678478632299244	0.164659886075762	0	0.222622727872093	166.5	212.5
50	0	0	0.648448938533933	0.112658734625684	2	0.968136713692343	0	15	1.08416215823145	7.03401366216806e-06	386.5	2392.5	3366.5	14185	-Inf	0	0.648450696796198	0.249404717985436	0	0.254272739418911	415.5	1215.5
50	0	0	0.648448938533933	0.112658734625684	2	0.968136713692343	0	15	1.08416215823145	7.03401366216806e-06	501.5	2402.5	3394.5	14185	-Inf	0	0.648450696796198	0.249404717985436	0	0.254272739418911	530.5	1230.5
50	0	0	0.648448938533933	0.112658734625684	2	0.968136713692343	0	15	1.08416215823145	7.03401366216806e-06	504.5	2248.5	3205.5	14185	-Inf	0	0.648450696796198	0.249404717985436	0	0.254272739418911	814.5	1332.5
50	0	0	0.680013802516858	0.61669404462618	24	0.946971451419295	0	8	1.43031403720423	2.49142790692639e-07	564.5	529.5	816.5	14186	-Inf	0	0.98588387264954	0.017744887488981	0	0.7170175723632	564.5	189.5
50	0	0	0.680013802516858	0.61669404462618	24	0.946971451419295	0	8	1.43031403720423	2.49142790692639e-07	714.5	944.5	1232.5	14186	-Inf	0	0.98588387264954	0.017744887488981	0	0.7170175723632	718.5	349.5
50	0	0	0.680013802516858	0.61669404462618	24	0.946971451419295	0	8	1.43031403720423	2.49142790692639e-07	630.5	895.5	1193.5	14186	-Inf	0	0.98588387264954	0.017744887488981	0	0.7170175723632	635.5	310.5
44	0	0	0.936221003086567	0.52059824366652	20	0.74583295690432	0	22	1.95927990883231	4.17053168093175e-06	262.5	2412.5	3364.5	14187	-Inf	0	0.973796828879732	0.0332032992317439	0	0.208446742927021	447.5	1332.5
44	0	0	0.936221003086567	0.52059824366652	20	0.74583295690432	0	22	1.95927990883231	4.17053168093175e-06	262.5	1904.5	2854.5	14187	-Inf	0	0.973796828879732	0.0332032992317439	0	0.208446742927021	442.5	1182.5
44	0	0	0.936221003086567	0.52059824366652	20	0.74583295690432	0	22	1.95927990883231	4.17053168093175e-06	500.5	2251.5	3167.5	14187	-Inf	0	0.973796828879732	0.0332032992317439	0	0.208446742927021	511.5	1269.5
54	0	0	0.632450607383897	0.412924503452661	18	0.407524512299275	0	29	1.75058349313089	0.0151279071773597	636.5	2740.5	4008.5	14188	0.196218285356072	0	0.890656219678066	0.37715980236617	0	0.804741942627833	981.5	2282.5
54	0	0	0.632450607383897	0.412924503452661	18	0.407524512299275	0	29	1.75058349313089	0.0151279071773597	646.5	2470.5	3821.5	14188	0.196218285356072	0	0.890656219678066	0.37715980236617	0	0.804741942627833	3635.5	2290.5
54	0	0	0.632450607383897	0.412924503452661	18	0.407524512299275	0	29	1.75058349313089	0.0151279071773597	283.5	2178.5	3503.5	14188	0.196218285356072	0	0.890656219678066	0.37715980236617	0	0.804741942627833	640.5	2143.5
47	0	0	0.188375937767094	0.521115450092672	27	0.46381830375066	0	19	1.71785983887195	0.0445989102220734	Inf	3975.5	2790.5	14189	1.24159939822359	0	0.833362562130507	0.592501392915503	0	0.244485480311794	Inf	110.5
47	0	0	0.188375937767094	0.521115450092672	27	0.46381830375066	0	19	1.71785983887195	0.0445989102220734	Inf	2160.5	4353.5	14189	1.24159939822359	0	0.833362562130507	0.592501392915503	0	0.244485480311794	Inf	139.5
47	0	0	0.188375937767094	0.521115450092672	27	0.46381830375066	0	19	1.71785983887195	0.0445989102220734	Inf	2123.5	2475.5	14189	1.24159939822359	0	0.833362562130507	0.592501392915503	0	0.244485480311794	Inf	157.5
49	0	0	0.632915741384902	0.0714087289004979	5	0.431196440857712	0	29	1.76611036250527	2.95037597166122e-05	145.5	3394.5	Inf	14190	-Inf	0	0.985268529175674	0.0966760641176102	0	0.398464487371351	474.5	2158.5
49	0	0	0.632915741384902	0.0714087289004979	5	0.431196440857712	0	29	1.76611036250527	2.95037597166122e-05	186.5	3222.5	4647.5	14190	-Inf	0	0.985268529175674	0.0966760641176102	0	0.398464487371351	388.5	2046.5
49	0	0	0.632915741384902	0.0714087289004979	5	0.431196440857712	0	29	1.76611036250527	2.95037597166122e-05	157.5	2350.5	3819.5	14190	-Inf	0	0.985268529175674	0.0966760641176102	0	0.398464487371351	432.5	1542.5
49	0	0	0.307488306229354	0.13591776498272	9	0.580814922199904	0	15	1.14000174054991	3.39720235099289e-05	100.5	2921.5	4478.5	14191	-Inf	0	0.447361694599831	0.0214209215012719	0	0.89470262491729	178.5	1078.5
49	0	0	0.307488306229354	0.13591776498272	9	0.580814922199904	0	15	1.14000174054991	3.39720235099289e-05	109.5	2805.5	4369.5	14191	-Inf	0	0.447361694599831	0.0214209215012719	0	0.89470262491729	278.5	986.5
49	0	0	0.307488306229354	0.13591776498272	9	0.580814922199904	0	15	1.14000174054991	3.39720235099289e-05	93.5	3252.5	Inf	14191	-Inf	0	0.447361694599831	0.0214209215012719	0	0.89470262491729	233.5	1368.5
57	0	0	0.349303686972337	0.612883065419301	33	0.204308517442944	0	48	3.71552881967518	0.539855547832836	Inf	Inf	Inf	14192	0.491187747229898	0	0.875455265059853	0.836919527262594	0	0.621908331583882	Inf	1014.5
57	0	0	0.349303686972337	0.612883065419301	33	0.204308517442944	0	48	3.71552881967518	0.539855547832836	Inf	Inf	Inf	14192	0.491187747229898	0	0.875455265059853	0.836919527262594	0	0.621908331583882	Inf	920.5
57	0	0	0.349303686972337	0.612883065419301	33	0.204308517442944	0	48	3.71552881967518	0.539855547832836	Inf	Inf	Inf	14192	0.491187747229898	0	0.875455265059853	0.836919527262594	0	0.621908331583882	Inf	550.5
45	0	0	0.0168148893208107	0.380446309670485	19	0.449084954454708	0	28	1.78512490314664	0.000125691939216781	196.5	3421.5	Inf	14193	-Inf	0	0.673647081819236	0.880201505572717	0	0.167211130120969	534.5	2569.5
45	0	0	0.0168148893208107	0.380446309670485	19	0.449084954454708	0	28	1.78512490314664	0.000125691939216781	220.5	3358.5	Inf	14193	-Inf	0	0.673647081819236	0.880201505572717	0	0.167211130120969	550.5	2605.5
45	0	0	0.0168148893208107	0.380446309670485	19	0.449084954454708	0	28	1.78512490314664	0.000125691939216781	106.5	3013.5	4779.5	14193	-Inf	0	0.673647081819236	0.880201505572717	0	0.167211130120969	514.5	2529.5
41	0	0	0.409590016343283	0.239011230093757	12	0.975613026044846	0	19	1.63804944012593	9.90650928418169e-05	611.5	4060.5	Inf	14194	-Inf	0	0.986754432970433	0.017088411937219	0	0.388513002783877	746.5	2244.5
41	0	0	0.409590016343283	0.239011230093757	12	0.975613026044846	0	19	1.63804944012593	9.90650928418169e-05	963.5	2797.5	4037.5	14194	-Inf	0	0.986754432970433	0.017088411937219	0	0.388513002783877	1010.5	1935.5
41	0	0	0.409590016343283	0.239011230093757	12	0.975613026044846	0	19	1.63804944012593	9.90650928418169e-05	615.5	2843.5	4083.5	14194	-Inf	0	0.986754432970433	0.017088411937219	0	0.388513002783877	742.5	1772.5
58	0	0	0.804116268403094	0.988782316800728	57	0.487758665612167	0	8	1.3426626515284	6.19531404520252e-08	211.5	642.5	1001.5	14195	-Inf	0	0.976375717202529	0.070122408878191	0	0.617548866341511	280.5	178.5
58	0	0	0.804116268403094	0.988782316800728	57	0.487758665612167	0	8	1.3426626515284	6.19531404520252e-08	197.5	900.5	1245.5	14195	-Inf	0	0.976375717202529	0.070122408878191	0	0.617548866341511	199.5	269.5
58	0	0	0.804116268403094	0.988782316800728	57	0.487758665612167	0	8	1.3426626515284	6.19531404520252e-08	204.5	701.5	1056.5	14195	-Inf	0	0.976375717202529	0.070122408878191	0	0.617548866341511	273.5	162.5
16	0	0	0.361608215178067	0.917408768812278	15	0.354011877605039	0	8	1.50597391909057	8.41120342384529e-13	208.5	193.5	207.5	14196	-Inf	0	0.99376872726989	0.0544006025740629	0	0.645531810622763	412.5	194.5
16	0	0	0.361608215178067	0.917408768812278	15	0.354011877605039	0	8	1.50597391909057	8.41120342384529e-13	221.5	220.5	228.5	14196	-Inf	0	0.99376872726989	0.0544006025740629	0	0.645531810622763	261.5	200.5
16	0	0	0.361608215178067	0.917408768812278	15	0.354011877605039	0	8	1.50597391909057	8.41120342384529e-13	252.5	238.5	251.5	14196	-Inf	0	0.99376872726989	0.0544006025740629	0	0.645531810622763	273.5	234.5
41	0	0	0.19559283878109	0.606172538231173	25	0.640709957450986	0	12	1.61852276418482	2.44930694862886e-07	943.5	1567.5	2225.5	14197	-Inf	0	0.888485712528833	0.0131213087164406	0	0.512622776230979	946.5	491.5
41	0	0	0.19559283878109	0.606172538231173	25	0.640709957450986	0	12	1.61852276418482	2.44930694862886e-07	161.5	1712.5	2356.5	14197	-Inf	0	0.888485712528833	0.0131213087164406	0	0.512622776230979	325.5	590.5
41	0	0	0.19559283878109	0.606172538231173	25	0.640709957450986	0	12	1.61852276418482	2.44930694862886e-07	822.5	1639.5	2314.5	14197	-Inf	0	0.888485712528833	0.0131213087164406	0	0.512622776230979	845.5	742.5
58	0	0	0.664076931820669	0.444184174568984	24	0.81854739689211	0	21	1.89177746186275	1.57150141354155e-07	214.5	1848.5	2545.5	14198	-Inf	0	0.966073409562651	0.0242513499386105	0	0.341425719275946	427.5	988.5
58	0	0	0.664076931820669	0.444184174568984	24	0.81854739689211	0	21	1.89177746186275	1.57150141354155e-07	246.5	1977.5	2641.5	14198	-Inf	0	0.966073409562651	0.0242513499386105	0	0.341425719275946	316.5	1020.5
58	0	0	0.664076931820669	0.444184174568984	24	0.81854739689211	0	21	1.89177746186275	1.57150141354155e-07	171.5	1745.5	2416.5	14198	-Inf	0	0.966073409562651	0.0242513499386105	0	0.341425719275946	310.5	904.5
33	0	0	0.285400154141353	0.544773511210736	19	0.738545184015522	0	13	0.723476453036358	6.92616071721357e-06	504.5	2501.5	3611.5	14199	-Inf	0	0.971790420613672	0.0213295245321334	0	0.270712934446492	531.5	1196.5
33	0	0	0.285400154141353	0.544773511210736	19	0.738545184015522	0	13	0.723476453036358	6.92616071721357e-06	399.5	3234.5	3234.5	14199	-Inf	0	0.971790420613672	0.0213295245321334	0	0.270712934446492	401.5	1631.5
33	0	0	0.285400154141353	0.544773511210736	19	0.738545184015522	0	13	0.723476453036358	6.92616071721357e-06	296.5	2766.5	3867.5	14199	-Inf	0	0.971790420613672	0.0213295245321334	0	0.270712934446492	306.5	1499.5
50	0	0	0.545380633935096	0.479247746489495	20	0.53693811979401	0	23	1.99716870085374	1.09985099321028e-05	166.5	2656.5	3631.5	14200	-Inf	0	0.902578650612593	0.131468962513305	0	0.785405972970767	380.5	1579.5
50	0	0	0.545380633935096	0.479247746489495	20	0.53693811979401	0	23	1.99716870085374	1.09985099321028e-05	170.5	2467.5	3455.5	14200	-Inf	0	0.902578650612593	0.131468962513305	0	0.785405972970767	370.5	1504.5
50	0	0	0.545380633935096	0.479247746489495	20	0.53693811979401	0	23	1.99716870085374	1.09985099321028e-05	210.5	2481.5	3505.5	14200	-Inf	0	0.902578650612593	0.131468962513305	0	0.785405972970767	276.5	1611.5
14	0	0	0.187055476862428	0.811424950957541	11	0.899493570725426	0	8	1.73221678100927	8.67169086035158e-12	594.5	509.5	528.5	14201	-Inf	0	0.187059559780827	0.741158111909962	0	0.237277220111924	594.5	143.5
14	0	0	0.187055476862428	0.811424950957541	11	0.899493570725426	0	8	1.73221678100927	8.67169086035158e-12	403.5	318.5	337.5	14201	-Inf	0	0.187059559780827	0.741158111909962	0	0.237277220111924	403.5	202.5
14	0	0	0.187055476862428	0.811424950957541	11	0.899493570725426	0	8	1.73221678100927	8.67169086035158e-12	481.5	399.5	418.5	14201	-Inf	0	0.187059559780827	0.741158111909962	0	0.237277220111924	481.5	184.5
48	0	0	0.8791140899727	0.808613355645594	34	0.770663808586354	0	10	0.741478179194327	4.07945114361589e-07	627.5	1220.5	1568.5	14202	-Inf	0	0.984925628887347	0.0186165245199355	0	0.303845922156766	650.5	508.5
48	0	0	0.8791140899727	0.808613355645594	34	0.770663808586354	0	10	0.741478179194327	4.07945114361589e-07	703.5	1006.5	1368.5	14202	-Inf	0	0.984925628887347	0.0186165245199355	0	0.303845922156766	717.5	436.5
48	0	0	0.8791140899727	0.808613355645594	34	0.770663808586354	0	10	0.741478179194327	4.07945114361589e-07	827.5	1150.5	1499.5	14202	-Inf	0	0.984925628887347	0.0186165245199355	0	0.303845922156766	835.5	528.5
21	0	0	0.819662667835925	0.181520236043987	4	0.738501437763398	0	7	1.38142916484685	9.26922245662978e-08	103.5	689.5	912.5	14203	-Inf	0	0.819663569537474	0.0127879271788484	0	0.533531010707913	464.5	123.5
21	0	0	0.819662667835925	0.181520236043987	4	0.738501437763398	0	7	1.38142916484685	9.26922245662978e-08	119.5	677.5	899.5	14203	-Inf	0	0.819663569537474	0.0127879271788484	0	0.533531010707913	333.5	135.5
21	0	0	0.819662667835925	0.181520236043987	4	0.738501437763398	0	7	1.38142916484685	9.26922245662978e-08	269.5	780.5	996.5	14203	-Inf	0	0.819663569537474	0.0127879271788484	0	0.533531010707913	272.5	177.5
15	0	0	0.695286056208698	0.496545027661044	3	0.668819010704361	0	5	1.04537899161648	0.0115500314661327	173.5	157.5	162.5	14204	-0.0141293421995724	0	0.923016542644298	0.432085096589059	0	0.131234622519897	281.5	159.5
15	0	0	0.695286056208698	0.496545027661044	3	0.668819010704361	0	5	1.04537899161648	0.0115500314661327	116.5	123.5	145.5	14204	-0.0141293421995724	0	0.923016542644298	0.432085096589059	0	0.131234622519897	380.5	145.5
15	0	0	0.695286056208698	0.496545027661044	3	0.668819010704361	0	5	1.04537899161648	0.0115500314661327	175.5	174.5	190.5	14204	-0.0141293421995724	0	0.923016542644298	0.432085096589059	0	0.131234622519897	334.5	158.5
39	0	0	0.508696883213883	0.602577380820896	23	0.357385777973572	0	8	0.882482140900417	1.43212851534836e-07	192.5	674.5	851.5	14205	-Inf	0	0.673194409009216	0.125640190830334	0	0.721280337152609	346.5	224.5
39	0	0	0.508696883213883	0.602577380820896	23	0.357385777973572	0	8	0.882482140900417	1.43212851534836e-07	230.5	546.5	724.5	14205	-Inf	0	0.673194409009216	0.125640190830334	0	0.721280337152609	284.5	212.5
39	0	0	0.508696883213883	0.602577380820896	23	0.357385777973572	0	8	0.882482140900417	1.43212851534836e-07	185.5	686.5	864.5	14205	-Inf	0	0.673194409009216	0.125640190830334	0	0.721280337152609	356.5	227.5
54	0	0	0.203531312840019	0.936742436285326	51	0.633610645947152	0	26	2.2471987211376	2.18913844712333e-07	1120.5	954.5	957.5	14206	-Inf	0	0.60596718047823	0.10245344840204	0	0.236714395170524	1121.5	562.5
54	0	0	0.203531312840019	0.936742436285326	51	0.633610645947152	0	26	2.2471987211376	2.18913844712333e-07	973.5	807.5	817.5	14206	-Inf	0	0.60596718047823	0.10245344840204	0	0.236714395170524	974.5	428.5
54	0	0	0.203531312840019	0.936742436285326	51	0.633610645947152	0	26	2.2471987211376	2.18913844712333e-07	948.5	766.5	922.5	14206	-Inf	0	0.60596718047823	0.10245344840204	0	0.236714395170524	948.5	430.5
45	0	0	0.933176032240775	0.295043810030744	12	0.375723947918465	0	39	2.67462434347833	9.94935326478282e-05	584.5	2435.5	4045.5	14207	-Inf	0	0.965418499361076	0.106355457841028	0	0.142664739522161	628.5	2547.5
45	0	0	0.933176032240775	0.295043810030744	12	0.375723947918465	0	39	2.67462434347833	9.94935326478282e-05	552.5	2724.5	4298.5	14207	-Inf	0	0.965418499361076	0.106355457841028	0	0.142664739522161	582.5	2725.5
45	0	0	0.933176032240775	0.295043810030744	12	0.375723947918465	0	39	2.67462434347833	9.94935326478282e-05	341.5	2043.5	3618.5	14207	-Inf	0	0.965418499361076	0.106355457841028	0	0.142664739522161	419.5	2300.5
52	0	0	0.706833127431455	0.721981968433565	41	0.223469578427798	0	20	1.24296892621083	0.0462627442226707	Inf	Inf	Inf	14208	0.490520916549353	0	0.882552049494904	0.25750116725066	0	0.328639394211514	Inf	105.5
52	0	0	0.706833127431455	0.721981968433565	41	0.223469578427798	0	20	1.24296892621083	0.0462627442226707	Inf	Inf	Inf	14208	0.490520916549353	0	0.882552049494904	0.25750116725066	0	0.328639394211514	Inf	277.5
52	0	0	0.706833127431455	0.721981968433565	41	0.223469578427798	0	20	1.24296892621083	0.0462627442226707	Inf	1785.5	1759.5	14208	0.490520916549353	0	0.882552049494904	0.25750116725066	0	0.328639394211514	Inf	124.5
47	0	0	0.688887498965302	0.395524473774572	17	0.444566279076167	0	19	1.9000944072139	2.87817346204579e-06	150.5	2131.5	2972.5	14209	-Inf	0	0.971881522715002	0.0169257793264668	0	0.387688860323301	369.5	1283.5
47	0	0	0.688887498965302	0.395524473774572	17	0.444566279076167	0	19	1.9000944072139	2.87817346204579e-06	160.5	2027.5	2846.5	14209	-Inf	0	0.971881522715002	0.0169257793264668	0	0.387688860323301	393.5	1261.5
47	0	0	0.688887498965302	0.395524473774572	17	0.444566279076167	0	19	1.9000944072139	2.87817346204579e-06	196.5	2127.5	2975.5	14209	-Inf	0	0.971881522715002	0.0169257793264668	0	0.387688860323301	421.5	1366.5
27	0	0	0.533720554571046	0.783990640361622	18	0.758398310996023	0	10	1.50439387724656	5.21209140934425e-07	180.5	990.5	1317.5	14210	-Inf	0	0.955641844352349	0.0471150300343969	0	0.515912480600272	191.5	274.5
27	0	0	0.533720554571046	0.783990640361622	18	0.758398310996023	0	10	1.50439387724656	5.21209140934425e-07	317.5	989.5	1306.5	14210	-Inf	0	0.955641844352349	0.0471150300343969	0	0.515912480600272	328.5	319.5
27	0	0	0.533720554571046	0.783990640361622	18	0.758398310996023	0	10	1.50439387724656	5.21209140934425e-07	302.5	919.5	1227.5	14210	-Inf	0	0.955641844352349	0.0471150300343969	0	0.515912480600272	318.5	301.5
37	0	0	0.777770866032641	0.801310435922091	29	0.808055324955549	0	14	1.18048329393598	0.000377487008857151	360.5	3042.5	Inf	14211	-Inf	0	0.85843740803682	0.24693648164524	0	0.856297397531822	436.5	1238.5
37	0	0	0.777770866032641	0.801310435922091	29	0.808055324955549	0	14	1.18048329393598	0.000377487008857151	533.5	3311.5	Inf	14211	-Inf	0	0.85843740803682	0.24693648164524	0	0.856297397531822	610.5	1410.5
37	0	0	0.777770866032641	0.801310435922091	29	0.808055324955549	0	14	1.18048329393598	0.000377487008857151	394.5	3327.5	Inf	14211	-Inf	0	0.85843740803682	0.24693648164524	0	0.856297397531822	552.5	1270.5
59	0	0	0.590375306524606	0.873083937524107	56	0.632384893168842	0	9	1.65274067760579	4.31862084292941e-06	193.5	2271.5	3276.5	14212	-Inf	0	0.958726466631263	0.0153677739537894	0	0.226735354489067	306.5	676.5
59	0	0	0.590375306524606	0.873083937524107	56	0.632384893168842	0	9	1.65274067760579	4.31862084292941e-06	212.5	2484.5	3481.5	14212	-Inf	0	0.958726466631263	0.0153677739537894	0	0.226735354489067	327.5	681.5
59	0	0	0.590375306524606	0.873083937524107	56	0.632384893168842	0	9	1.65274067760579	4.31862084292941e-06	230.5	2534.5	3563.5	14212	-Inf	0	0.958726466631263	0.0153677739537894	0	0.226735354489067	279.5	763.5
41	0	0	0.834921339762056	0.0419676493487048	2	0.905169691676235	0	19	1.20784535419187	0.00033361663448415	174.5	1682.5	2379.5	14213	-Inf	0	0.850471179806121	0.0686307352811533	0	0.259869890742565	318.5	1076.5
41	0	0	0.834921339762056	0.0419676493487048	2	0.905169691676235	0	19	1.20784535419187	0.00033361663448415	121.5	2585.5	3284.5	14213	-Inf	0	0.850471179806121	0.0686307352811533	0	0.259869890742565	328.5	1371.5
41	0	0	0.834921339762056	0.0419676493487048	2	0.905169691676235	0	19	1.20784535419187	0.00033361663448415	161.5	1778.5	2476.5	14213	-Inf	0	0.850471179806121	0.0686307352811533	0	0.259869890742565	327.5	1191.5
35	0	0	0.4691284882438	0.517107437033942	15	0.410928590459037	0	11	1.42696064290357	0.000100488808539612	146.5	4492.5	Inf	14214	-Inf	0	0.999998702218699	0.0367432198591005	0	0.885067957095339	273.5	1732.5
35	0	0	0.4691284882438	0.517107437033942	15	0.410928590459037	0	11	1.42696064290357	0.000100488808539612	159.5	2217.5	3226.5	14214	-Inf	0	0.999998702218699	0.0367432198591005	0	0.885067957095339	241.5	1163.5
35	0	0	0.4691284882438	0.517107437033942	15	0.410928590459037	0	11	1.42696064290357	0.000100488808539612	158.5	2029.5	4290.5	14214	-Inf	0	0.999998702218699	0.0367432198591005	0	0.885067957095339	218.5	746.5
50	0	0	0.753266025086548	0.761868805264013	36	0.232870795519538	0	8	1.34934521993531	2.98067322939318e-06	496.5	3031.5	4055.5	14215	-Inf	0	0.985022430916404	0.033449746413542	0	0.329806417929852	517.5	1261.5
50	0	0	0.753266025086548	0.761868805264013	36	0.232870795519538	0	8	1.34934521993531	2.98067322939318e-06	231.5	2934.5	3958.5	14215	-Inf	0	0.985022430916404	0.033449746413542	0	0.329806417929852	256.5	1132.5
50	0	0	0.753266025086548	0.761868805264013	36	0.232870795519538	0	8	1.34934521993531	2.98067322939318e-06	355.5	2585.5	3610.5	14215	-Inf	0	0.985022430916404	0.033449746413542	0	0.329806417929852	514.5	915.5
20	0	0	0.697902239663906	0.691539930537227	13	0.719857320069735	0	12	1.81109566381896	5.91706852371439e-07	705.5	1662.5	2407.5	14216	-Inf	0	0.95435699483377	0.0169499124945963	0	0.468887203263176	720.5	482.5
20	0	0	0.697902239663906	0.691539930537227	13	0.719857320069735	0	12	1.81109566381896	5.91706852371439e-07	437.5	1686.5	2439.5	14216	-Inf	0	0.95435699483377	0.0169499124945963	0	0.468887203263176	441.5	477.5
20	0	0	0.697902239663906	0.691539930537227	13	0.719857320069735	0	12	1.81109566381896	5.91706852371439e-07	727.5	1855.5	2609.5	14216	-Inf	0	0.95435699483377	0.0169499124945963	0	0.468887203263176	729.5	541.5
53	0	0	0.00788953019259986	0.941019425627952	52	0.436351801256789	0	9	1.62305155729816	8.07730627958948e-11	256.5	234.5	250.5	14217	-Inf	0	0.987960462090151	0.0431070047050139	0	0.620192097693659	270.5	199.5
53	0	0	0.00788953019259986	0.941019425627952	52	0.436351801256789	0	9	1.62305155729816	8.07730627958948e-11	181.5	173.5	176.5	14217	-Inf	0	0.987960462090151	0.0431070047050139	0	0.620192097693659	198.5	139.5
53	0	0	0.00788953019259986	0.941019425627952	52	0.436351801256789	0	9	1.62305155729816	8.07730627958948e-11	255.5	233.5	249.5	14217	-Inf	0	0.987960462090151	0.0431070047050139	0	0.620192097693659	270.5	207.5
4	0	0	0.534612732404039	0.0453368271438624	0	0.468398024836496	0	10	1.94374829189617	6.01169588435564e-16	169.5	173.5	180.5	14218	-Inf	0	NaN	0.0375562904096173	0	0.368118106031753	183.5	166.5
4	0	0	0.534612732404039	0.0453368271438624	0	0.468398024836496	0	10	1.94374829189617	6.01169588435564e-16	143.5	148.5	154.5	14218	-Inf	0	NaN	0.0375562904096173	0	0.368118106031753	156.5	146.5
4	0	0	0.534612732404039	0.0453368271438624	0	0.468398024836496	0	10	1.94374829189617	6.01169588435564e-16	140.5	151.5	151.5	14218	-Inf	0	NaN	0.0375562904096173	0	0.368118106031753	153.5	139.5
11	0	0	0.0480904613455955	0.076644858597131	2	0.741893290255559	0	11	2.03106557211322	2.38046873221113e-05	256.5	461.5	1981.5	14219	-Inf	0	0.0480952240896244	0.0345025152300712	0	0.182578283376739	266.5	216.5
11	0	0	0.0480904613455955	0.076644858597131	2	0.741893290255559	0	11	2.03106557211322	2.38046873221113e-05	277.5	2776.5	4294.5	14219	-Inf	0	0.0480952240896244	0.0345025152300712	0	0.182578283376739	299.5	683.5
11	0	0	0.0480904613455955	0.076644858597131	2	0.741893290255559	0	11	2.03106557211322	2.38046873221113e-05	225.5	2901.5	4382.5	14219	-Inf	0	0.0480952240896244	0.0345025152300712	0	0.182578283376739	247.5	805.5
44	0	0	0.514912928183827	0.651925922537376	24	0.615406583239566	0	7	1.56538128854925	5.58400340173756e-06	120.5	2195.5	3174.5	14220	-Inf	0	0.998892327518935	0.0521699556583328	0	0.7691482174101	143.5	538.5
44	0	0	0.514912928183827	0.651925922537376	24	0.615406583239566	0	7	1.56538128854925	5.58400340173756e-06	110.5	2231.5	3211.5	14220	-Inf	0	0.998892327518935	0.0521699556583328	0	0.7691482174101	123.5	576.5
44	0	0	0.514912928183827	0.651925922537376	24	0.615406583239566	0	7	1.56538128854925	5.58400340173756e-06	106.5	1453.5	2431.5	14220	-Inf	0	0.998892327518935	0.0521699556583328	0	0.7691482174101	118.5	140.5
21	0	0	0.906353424183073	0.129113840150005	3	0.527662059901515	0	9	1.61004905980333	1.35253514014945e-05	129.5	2652.5	3900.5	14221	-Inf	0	0.90635389276559	0.271121827037642	0	0.557923227485646	217.5	725.5
21	0	0	0.906353424183073	0.129113840150005	3	0.527662059901515	0	9	1.61004905980333	1.35253514014945e-05	422.5	2522.5	3771.5	14221	-Inf	0	0.90635389276559	0.271121827037642	0	0.557923227485646	497.5	595.5
21	0	0	0.906353424183073	0.129113840150005	3	0.527662059901515	0	9	1.61004905980333	1.35253514014945e-05	431.5	2687.5	3944.5	14221	-Inf	0	0.90635389276559	0.271121827037642	0	0.557923227485646	505.5	751.5
20	0	0	0.264193636771326	0.0189945230207351	0	0.257896244125157	0	12	1.34243177729509	6.10133032387043e-07	694.5	1936.5	2664.5	14222	-Inf	0	NaN	0.016767183999162	0	0.595772840955034	713.5	785.5
20	0	0	0.264193636771326	0.0189945230207351	0	0.257896244125157	0	12	1.34243177729509	6.10133032387043e-07	1075.5	1899.5	2631.5	14222	-Inf	0	NaN	0.016767183999162	0	0.595772840955034	1076.5	765.5
20	0	0	0.264193636771326	0.0189945230207351	0	0.257896244125157	0	12	1.34243177729509	6.10133032387043e-07	924.5	1290.5	2021.5	14222	-Inf	0	NaN	0.016767183999162	0	0.595772840955034	924.5	503.5
51	0	0	0.133738262998074	0.448156874790315	28	0.541392150424657	0	8	0.946484315780992	2.24767677235713e-05	559.5	2008.5	3435.5	14223	-Inf	0	0.841037611381427	0.0228177009318374	0	0.860968427660214	561.5	231.5
51	0	0	0.133738262998074	0.448156874790315	28	0.541392150424657	0	8	0.946484315780992	2.24767677235713e-05	1100.5	2112.5	3523.5	14223	-Inf	0	0.841037611381427	0.0228177009318374	0	0.860968427660214	1101.5	701.5
51	0	0	0.133738262998074	0.448156874790315	28	0.541392150424657	0	8	0.946484315780992	2.24767677235713e-05	731.5	1745.5	2634.5	14223	-Inf	0	0.841037611381427	0.0228177009318374	0	0.860968427660214	734.5	600.5
32	0	0	0.684904910756462	0.173314980535788	8	0.921831035905247	0	18	1.81586830247531	0.00141741131326014	903.5	1389.5	4087.5	14224	-Inf	0	0.822998268765832	0.918912306939332	0	0.442834906431693	1026.5	3125.5
32	0	0	0.684904910756462	0.173314980535788	8	0.921831035905247	0	18	1.81586830247531	0.00141741131326014	1176.5	1529.5	2158.5	14224	-Inf	0	0.822998268765832	0.918912306939332	0	0.442834906431693	1263.5	1013.5
32	0	0	0.684904910756462	0.173314980535788	8	0.921831035905247	0	18	1.81586830247531	0.00141741131326014	1080.5	1545.5	4046.5	14224	-Inf	0	0.822998268765832	0.918912306939332	0	0.442834906431693	1248.5	3084.5
53	0	0	0.703857931057558	0.493926210824099	22	0.675401734041664	0	20	1.31913456242759	2.92426429158023e-06	190.5	2259.5	3078.5	14225	-Inf	0	0.902443961800866	0.0198270263379748	0	0.498381088911703	262.5	1178.5
53	0	0	0.703857931057558	0.493926210824099	22	0.675401734041664	0	20	1.31913456242759	2.92426429158023e-06	115.5	1942.5	3189.5	14225	-Inf	0	0.902443961800866	0.0198270263379748	0	0.498381088911703	249.5	1154.5
53	0	0	0.703857931057558	0.493926210824099	22	0.675401734041664	0	20	1.31913456242759	2.92426429158023e-06	186.5	2122.5	3088.5	14225	-Inf	0	0.902443961800866	0.0198270263379748	0	0.498381088911703	271.5	1317.5
47	0	0	0.346018349179903	0.289313685684531	11	0.965114088050009	0	22	1.28219854287405	0.0170388471014348	174.5	2662.5	3720.5	14226	0.396625230693171	0	0.803545878385686	0.721165162028289	0	0.67599492200403	598.5	1030.5
47	0	0	0.346018349179903	0.289313685684531	11	0.965114088050009	0	22	1.28219854287405	0.0170388471014348	140.5	3511.5	4546.5	14226	0.396625230693171	0	0.803545878385686	0.721165162028289	0	0.67599492200403	566.5	1362.5
47	0	0	0.346018349179903	0.289313685684531	11	0.965114088050009	0	22	1.28219854287405	0.0170388471014348	145.5	3075.5	4121.5	14226	0.396625230693171	0	0.803545878385686	0.721165162028289	0	0.67599492200403	358.5	1275.5
34	0	0	0.0266468981839229	0.530859306603865	16	0.977757916674894	0	9	0.982160175763866	0.000204021460458341	866.5	2261.5	3209.5	14227	-Inf	0	0.244831303558263	0.472920589999779	0	0.385056639116996	885.5	761.5
34	0	0	0.0266468981839229	0.530859306603865	16	0.977757916674894	0	9	0.982160175763866	0.000204021460458341	491.5	2406.5	3342.5	14227	-Inf	0	0.244831303558263	0.472920589999779	0	0.385056639116996	545.5	1167.5
34	0	0	0.0266468981839229	0.530859306603865	16	0.977757916674894	0	9	0.982160175763866	0.000204021460458341	985.5	2264.5	3211.5	14227	-Inf	0	0.244831303558263	0.472920589999779	0	0.385056639116996	1042.5	1080.5
50	0	0	0.484026660910479	0.102667114524268	8	0.533480281056282	0	15	1.14731831784863	2.76541075223666e-05	475.5	2897.5	4241.5	14228	-Inf	0	0.962237660136589	0.0187639354581274	0	0.878079213516033	546.5	1320.5
50	0	0	0.484026660910479	0.102667114524268	8	0.533480281056282	0	15	1.14731831784863	2.76541075223666e-05	468.5	2997.5	4357.5	14228	-Inf	0	0.962237660136589	0.0187639354581274	0	0.878079213516033	513.5	1400.5
50	0	0	0.484026660910479	0.102667114524268	8	0.533480281056282	0	15	1.14731831784863	2.76541075223666e-05	466.5	2086.5	3204.5	14228	-Inf	0	0.962237660136589	0.0187639354581274	0	0.878079213516033	557.5	1089.5
44	0	0	0.471352131772468	0.58544856807096	25	0.26516628449727	0	29	1.7299180121997	0.0206536428421121	1074.5	4490.5	Inf	14229	0.471798074227134	0	0.816944563757771	0.248754763109091	0	0.12509709220851	1940.5	Inf
44	0	0	0.471352131772468	0.58544856807096	25	0.26516628449727	0	29	1.7299180121997	0.0206536428421121	1545.5	3553.5	Inf	14229	0.471798074227134	0	0.816944563757771	0.248754763109091	0	0.12509709220851	1964.5	3080.5
44	0	0	0.471352131772468	0.58544856807096	25	0.26516628449727	0	29	1.7299180121997	0.0206536428421121	1716.5	4254.5	Inf	14229	0.471798074227134	0	0.816944563757771	0.248754763109091	0	0.12509709220851	1940.5	2843.5
55	0	0	0.334856270461454	0.168361595548956	12	0.891975096342166	0	15	1.50045836301001	2.42781855798627e-05	675.5	2487.5	4324.5	14230	-Inf	0	0.962323273907361	0.0625760967701602	0	0.565405811082202	834.5	1236.5
55	0	0	0.334856270461454	0.168361595548956	12	0.891975096342166	0	15	1.50045836301001	2.42781855798627e-05	1359.5	1713.5	2572.5	14230	-Inf	0	0.962323273907361	0.0625760967701602	0	0.565405811082202	1425.5	1128.5
55	0	0	0.334856270461454	0.168361595548956	12	0.891975096342166	0	15	1.50045836301001	2.42781855798627e-05	844.5	3017.5	Inf	14230	-Inf	0	0.962323273907361	0.0625760967701602	0	0.565405811082202	912.5	1443.5
53	0	0	0.149491985623808	0.440684964574093	25	0.647573310754737	0	13	1.66324671081205	1.07015083710385e-07	621.5	1826.5	2455.5	14231	-Inf	0	0.989309925514029	0.042850480950916	0	0.393552638412482	661.5	1029.5
53	0	0	0.149491985623808	0.440684964574093	25	0.647573310754737	0	13	1.66324671081205	1.07015083710385e-07	475.5	1682.5	2298.5	14231	-Inf	0	0.989309925514029	0.042850480950916	0	0.393552638412482	623.5	1007.5
53	0	0	0.149491985623808	0.440684964574093	25	0.647573310754737	0	13	1.66324671081205	1.07015083710385e-07	687.5	1964.5	2579.5	14231	-Inf	0	0.989309925514029	0.042850480950916	0	0.393552638412482	696.5	1110.5
29	0	0	0.538883765293139	0.453030366081437	10	0.834677650365078	0	8	0.972159293389421	2.84456783041483e-06	664.5	2152.5	2998.5	14232	-Inf	0	0.667567189163697	0.126024302202414	0	0.83444403891816	710.5	965.5
29	0	0	0.538883765293139	0.453030366081437	10	0.834677650365078	0	8	0.972159293389421	2.84456783041483e-06	448.5	2448.5	3316.5	14232	-Inf	0	0.667567189163697	0.126024302202414	0	0.83444403891816	611.5	1183.5
29	0	0	0.538883765293139	0.453030366081437	10	0.834677650365078	0	8	0.972159293389421	2.84456783041483e-06	585.5	1754.5	2638.5	14232	-Inf	0	0.667567189163697	0.126024302202414	0	0.83444403891816	625.5	659.5
54	0	0	0.956162414066734	0.120592427157421	6	0.528932808137895	0	36	2.03138007691245	4.44025239571999e-06	144.5	2131.5	2948.5	14233	-Inf	0	0.999632018268955	0.314437607011031	0	0.775464228004834	367.5	2002.5
54	0	0	0.956162414066734	0.120592427157421	6	0.528932808137895	0	36	2.03138007691245	4.44025239571999e-06	138.5	2094.5	2917.5	14233	-Inf	0	0.999632018268955	0.314437607011031	0	0.775464228004834	331.5	2065.5
54	0	0	0.956162414066734	0.120592427157421	6	0.528932808137895	0	36	2.03138007691245	4.44025239571999e-06	126.5	2199.5	3022.5	14233	-Inf	0	0.999632018268955	0.314437607011031	0	0.775464228004834	340.5	1916.5
34	0	0	0.681685707332655	0.765859589205314	31	0.747607267621405	0	4	1.226141519477	6.6501706165995e-16	126.5	139.5	139.5	14234	-Inf	0	0.999955557060946	0.0698529119788439	0	0.71900879959475	160.5	154.5
34	0	0	0.681685707332655	0.765859589205314	31	0.747607267621405	0	4	1.226141519477	6.6501706165995e-16	128.5	141.5	141.5	14234	-Inf	0	0.999955557060946	0.0698529119788439	0	0.71900879959475	166.5	155.5
34	0	0	0.681685707332655	0.765859589205314	31	0.747607267621405	0	4	1.226141519477	6.6501706165995e-16	95	104.5	104.5	14234	-Inf	0	0.999955557060946	0.0698529119788439	0	0.71900879959475	135.5	116.5
49	0	0	0.580745377712207	0.512953849915637	24	0.318573280372501	0	14	1.67461454655109	4.47773053934597e-05	620.5	2611.5	4220.5	14235	-Inf	0	0.956337416999091	0.0234427384126833	0	0.434779892533714	635.5	1456.5
49	0	0	0.580745377712207	0.512953849915637	24	0.318573280372501	0	14	1.67461454655109	4.47773053934597e-05	614.5	2466.5	4092.5	14235	-Inf	0	0.956337416999091	0.0234427384126833	0	0.434779892533714	615.5	1375.5
49	0	0	0.580745377712207	0.512953849915637	24	0.318573280372501	0	14	1.67461454655109	4.47773053934597e-05	527.5	2868.5	4469.5	14235	-Inf	0	0.956337416999091	0.0234427384126833	0	0.434779892533714	778.5	1582.5
52	0	0	0.0283281680288141	0.0475637728823337	3	0.918170036731691	0	25	1.35362555167511	9.51991780352253e-05	222.5	3443.5	Inf	14236	-Inf	0	0.0283330327617121	0.0818404712962672	0	0.846709910095075	436.5	2095.5
52	0	0	0.0283281680288141	0.0475637728823337	3	0.918170036731691	0	25	1.35362555167511	9.51991780352253e-05	96	3443.5	Inf	14236	-Inf	0	0.0283330327617121	0.0818404712962672	0	0.846709910095075	479.5	2134.5
52	0	0	0.0283281680288141	0.0475637728823337	3	0.918170036731691	0	25	1.35362555167511	9.51991780352253e-05	215.5	3249.5	4623.5	14236	-Inf	0	0.0283330327617121	0.0818404712962672	0	0.846709910095075	471.5	2032.5
23	0	0	0.336300787890006	0.699550597070001	15	0.905266744936314	0	7	1.27413383928324	7.84073971730236e-07	183.5	2089.5	2908.5	14237	-Inf	0	0.419135917169457	0.0356484427581201	0	0.43900374643055	186.5	592.5
23	0	0	0.336300787890006	0.699550597070001	15	0.905266744936314	0	7	1.27413383928324	7.84073971730236e-07	205.5	2137.5	2953.5	14237	-Inf	0	0.419135917169457	0.0356484427581201	0	0.43900374643055	241.5	592.5
23	0	0	0.336300787890006	0.699550597070001	15	0.905266744936314	0	7	1.27413383928324	7.84073971730236e-07	109.5	1992.5	2792.5	14237	-Inf	0	0.419135917169457	0.0356484427581201	0	0.43900374643055	209.5	446.5
58	0	0	0.900729082212516	0.958031325016035	52	0.936506595204445	0	30	1.7375569590794	0.106911091119859	Inf	Inf	Inf	14238	0.35554821216511	0	0.961852836912168	0.305093326964112	0	0.506271043903364	Inf	293.5
58	0	0	0.900729082212516	0.958031325016035	52	0.936506595204445	0	30	1.7375569590794	0.106911091119859	Inf	Inf	Inf	14238	0.35554821216511	0	0.961852836912168	0.305093326964112	0	0.506271043903364	Inf	148.5
58	0	0	0.900729082212516	0.958031325016035	52	0.936506595204445	0	30	1.7375569590794	0.106911091119859	Inf	Inf	Inf	14238	0.35554821216511	0	0.961852836912168	0.305093326964112	0	0.506271043903364	Inf	713.5
59	0	0	0.513657054816177	0.0404683334694175	2	0.309438493089507	0	53	3.92382019473286	0.0165960179275239	121.5	3325.5	Inf	14239	0.36113830783669	0	0.840706166156054	0.526388290895062	0	0.459400610787635	672.5	4439.5
59	0	0	0.513657054816177	0.0404683334694175	2	0.309438493089507	0	53	3.92382019473286	0.0165960179275239	118.5	4042.5	Inf	14239	0.36113830783669	0	0.840706166156054	0.526388290895062	0	0.459400610787635	668.5	Inf
59	0	0	0.513657054816177	0.0404683334694175	2	0.309438493089507	0	53	3.92382019473286	0.0165960179275239	130.5	Inf	Inf	14239	0.36113830783669	0	0.840706166156054	0.526388290895062	0	0.459400610787635	991.5	Inf
19	0	0	0.88804169394161	0.43412652741743	8	0.922034052009998	0	17	1.89492057223768	0.0470129075554505	1495.5	627.5	613.5	14240	0.588017612244377	0	0.981754148878173	0.801158933528915	0	0.46089909394424	Inf	236.5
19	0	0	0.88804169394161	0.43412652741743	8	0.922034052009998	0	17	1.89492057223768	0.0470129075554505	861.5	4095.5	4553.5	14240	0.588017612244377	0	0.981754148878173	0.801158933528915	0	0.46089909394424	862.5	370.5
19	0	0	0.88804169394161	0.43412652741743	8	0.922034052009998	0	17	1.89492057223768	0.0470129075554505	1524.5	4260.5	4343.5	14240	0.588017612244377	0	0.981754148878173	0.801158933528915	0	0.46089909394424	Inf	485.5
30	0	0	0.799282232460348	0.827114782659014	28	0.384046939639548	0	14	1.6880174547473	0.0390209167867827	1333.5	1288.5	1184.5	14241	0.663843968115917	0	0.94050295824665	0.543690442004911	0	0.497967036549516	1333.5	136.5
30	0	0	0.799282232460348	0.827114782659014	28	0.384046939639548	0	14	1.6880174547473	0.0390209167867827	1333.5	1289.5	1186.5	14241	0.663843968115917	0	0.94050295824665	0.543690442004911	0	0.497967036549516	1333.5	114.5
30	0	0	0.799282232460348	0.827114782659014	28	0.384046939639548	0	14	1.6880174547473	0.0390209167867827	Inf	1506.5	1294.5	14241	0.663843968115917	0	0.94050295824665	0.543690442004911	0	0.497967036549516	Inf	134.5
27	0	0	0.309150138049548	0.865909216199122	19	0.258258474833628	0	8	0.976925214964528	0.00600299125400568	766.5	4062.5	4144.5	14242	-Inf	0	0.675754135681118	0.674909755794874	0	0.536622025751896	2595.5	1598.5
27	0	0	0.309150138049548	0.865909216199122	19	0.258258474833628	0	8	0.976925214964528	0.00600299125400568	636.5	881.5	853.5	14242	-Inf	0	0.675754135681118	0.674909755794874	0	0.536622025751896	964.5	349.5
27	0	0	0.309150138049548	0.865909216199122	19	0.258258474833628	0	8	0.976925214964528	0.00600299125400568	687.5	2590.5	2928.5	14242	-Inf	0	0.675754135681118	0.674909755794874	0	0.536622025751896	687.5	999.5
49	0	0	0.146163424564531	0.587909167174341	27	0.945305284133767	0	25	1.4268648731599	5.37280781287737e-05	181.5	2716.5	4359.5	14243	-Inf	0	0.708021196305751	0.521840221711967	0	0.473583051224614	339.5	1216.5
49	0	0	0.146163424564531	0.587909167174341	27	0.945305284133767	0	25	1.4268648731599	5.37280781287737e-05	186.5	2903.5	4546.5	14243	-Inf	0	0.708021196305751	0.521840221711967	0	0.473583051224614	281.5	1225.5
49	0	0	0.146163424564531	0.587909167174341	27	0.945305284133767	0	25	1.4268648731599	5.37280781287737e-05	199.5	2769.5	4423.5	14243	-Inf	0	0.708021196305751	0.521840221711967	0	0.473583051224614	304.5	1188.5
25	0	0	0.216030364197534	0.732293088920303	20	0.233318341739886	0	8	0.98792185698795	3.72502885360554e-07	254.5	1113.5	1509.5	14244	-Inf	0	0.55319593954429	0.0777179870917364	0	0.637513583959887	303.5	239.5
25	0	0	0.216030364197534	0.732293088920303	20	0.233318341739886	0	8	0.98792185698795	3.72502885360554e-07	283.5	920.5	1315.5	14244	-Inf	0	0.55319593954429	0.0777179870917364	0	0.637513583959887	293.5	191.5
25	0	0	0.216030364197534	0.732293088920303	20	0.233318341739886	0	8	0.98792185698795	3.72502885360554e-07	291.5	1192.5	1579.5	14244	-Inf	0	0.55319593954429	0.0777179870917364	0	0.637513583959887	311.5	304.5
34	0	0	0.888642515210053	0.142779544852676	7	0.594980726344842	0	5	0.912410092017091	2.53634901393545e-08	896.5	662.5	662.5	14245	-Inf	0	0.999803470819186	0.0190992817654301	0	0.483416852299432	896.5	131.5
34	0	0	0.888642515210053	0.142779544852676	7	0.594980726344842	0	5	0.912410092017091	2.53634901393545e-08	576.5	435.5	537.5	14245	-Inf	0	0.999803470819186	0.0190992817654301	0	0.483416852299432	576.5	132.5
34	0	0	0.888642515210053	0.142779544852676	7	0.594980726344842	0	5	0.912410092017091	2.53634901393545e-08	784.5	559.5	559.5	14245	-Inf	0	0.999803470819186	0.0190992817654301	0	0.483416852299432	784.5	129.5
50	0	0	0.148476790743321	0.016709319721616	1	0.570959494413864	0	30	1.93670228418472	6.24869742517819e-06	119.5	2361.5	3211.5	14246	-Inf	0	0.974273047031239	0.0876653681550045	0	0.317738396937733	236.5	1554.5
50	0	0	0.148476790743321	0.016709319721616	1	0.570959494413864	0	30	1.93670228418472	6.24869742517819e-06	128.5	2282.5	3190.5	14246	-Inf	0	0.974273047031239	0.0876653681550045	0	0.317738396937733	235.5	1595.5
50	0	0	0.148476790743321	0.016709319721616	1	0.570959494413864	0	30	1.93670228418472	6.24869742517819e-06	125.5	2228.5	3067.5	14246	-Inf	0	0.974273047031239	0.0876653681550045	0	0.317738396937733	288.5	1605.5
13	0	0	0.810251438311696	0.216440636087595	2	0.671048358426901	0	10	1.51831637083942	6.32973754857614e-07	119.5	1491.5	2195.5	14247	-Inf	0	0.810252388216116	0.242139376877784	0	0.120513322726315	137.5	495.5
13	0	0	0.810251438311696	0.216440636087595	2	0.671048358426901	0	10	1.51831637083942	6.32973754857614e-07	116.5	1857.5	2559.5	14247	-Inf	0	0.810252388216116	0.242139376877784	0	0.120513322726315	132.5	722.5
13	0	0	0.810251438311696	0.216440636087595	2	0.671048358426901	0	10	1.51831637083942	6.32973754857614e-07	103.5	994.5	1334.5	14247	-Inf	0	0.810252388216116	0.242139376877784	0	0.120513322726315	136.5	252.5
38	0	0	0.55523648629243	0.709218674198836	23	0.628748944404306	0	26	1.47396619724608	0.0726770009882882	Inf	Inf	2184.5	14248	0.99076655520428	0	0.876446459900315	0.333777952397928	0	0.110816048630065	Inf	493.5
38	0	0	0.55523648629243	0.709218674198836	23	0.628748944404306	0	26	1.47396619724608	0.0726770009882882	Inf	Inf	4567.5	14248	0.99076655520428	0	0.876446459900315	0.333777952397928	0	0.110816048630065	Inf	409.5
38	0	0	0.55523648629243	0.709218674198836	23	0.628748944404306	0	26	1.47396619724608	0.0726770009882882	Inf	Inf	Inf	14248	0.99076655520428	0	0.876446459900315	0.333777952397928	0	0.110816048630065	Inf	489.5
46	0	0	0.656519299518328	0.487330925337163	27	0.910424697983437	0	17	1.2127249065773	0.0410058421665012	2789.5	2735.5	Inf	14249	1.40002746998258	0	0.94009426214506	0.815236399657759	0	0.505818903363765	Inf	835.5
46	0	0	0.656519299518328	0.487330925337163	27	0.910424697983437	0	17	1.2127249065773	0.0410058421665012	1548.5	2359.5	Inf	14249	1.40002746998258	0	0.94009426214506	0.815236399657759	0	0.505818903363765	Inf	539.5
46	0	0	0.656519299518328	0.487330925337163	27	0.910424697983437	0	17	1.2127249065773	0.0410058421665012	2790.5	2764.5	Inf	14249	1.40002746998258	0	0.94009426214506	0.815236399657759	0	0.505818903363765	Inf	835.5
55	0	0	0.170215544149836	0.808400613294589	46	0.502145365821687	0	12	1.80880924695093	1.87137935074735e-07	425.5	1316.5	1788.5	14250	-Inf	0	0.916185978051722	0.0378173258719972	0	0.701192007221014	429.5	314.5
55	0	0	0.170215544149836	0.808400613294589	46	0.502145365821687	0	12	1.80880924695093	1.87137935074735e-07	265.5	1222.5	1686.5	14250	-Inf	0	0.916185978051722	0.0378173258719972	0	0.701192007221014	343.5	252.5
55	0	0	0.170215544149836	0.808400613294589	46	0.502145365821687	0	12	1.80880924695093	1.87137935074735e-07	245.5	1281.5	1737.5	14250	-Inf	0	0.916185978051722	0.0378173258719972	0	0.701192007221014	315.5	267.5
16	0	0	0.185201471389505	0.696875309336699	11	0.777320528903853	0	3	1.06937224435098	5.64121775923091e-11	193.5	193.5	193.5	14251	-Inf	0	0.185205552334667	0.0412638504861142	0	0.191076225731194	459.5	117.5
16	0	0	0.185201471389505	0.696875309336699	11	0.777320528903853	0	3	1.06937224435098	5.64121775923091e-11	101.5	108.5	108.5	14251	-Inf	0	0.185205552334667	0.0412638504861142	0	0.191076225731194	388.5	118.5
16	0	0	0.185201471389505	0.696875309336699	11	0.777320528903853	0	3	1.06937224435098	5.64121775923091e-11	45	101.5	101.5	14251	-Inf	0	0.185205552334667	0.0412638504861142	0	0.191076225731194	398.5	103.5
53	0	0	0.533836018591413	0.0593517725304835	2	0.750135835776765	0	36	1.9342919903165	1.07365778506065e-05	101.5	2533.5	3463.5	14252	-Inf	0	0.822019857776723	0.0125577277387634	0	0.575089254306425	385.5	1725.5
53	0	0	0.533836018591413	0.0593517725304835	2	0.750135835776765	0	36	1.9342919903165	1.07365778506065e-05	100.5	2290.5	3064.5	14252	-Inf	0	0.822019857776723	0.0125577277387634	0	0.575089254306425	462.5	1779.5
53	0	0	0.533836018591413	0.0593517725304835	2	0.750135835776765	0	36	1.9342919903165	1.07365778506065e-05	129.5	2439.5	3340.5	14252	-Inf	0	0.822019857776723	0.0125577277387634	0	0.575089254306425	347.5	1859.5
49	0	0	0.432420370655211	0.00914221616525657	1	0.566189386465356	0	30	1.22687150837869	6.61782394287577e-05	135.5	2853.5	3980.5	14253	-Inf	0	0.432423208628979	0.477084276486522	0	0.781955247316329	578.5	2692.5
49	0	0	0.432420370655211	0.00914221616525657	1	0.566189386465356	0	30	1.22687150837869	6.61782394287577e-05	145.5	2590.5	3805.5	14253	-Inf	0	0.432423208628979	0.477084276486522	0	0.781955247316329	509.5	2496.5
49	0	0	0.432420370655211	0.00914221616525657	1	0.566189386465356	0	30	1.22687150837869	6.61782394287577e-05	145.5	2799.5	3898.5	14253	-Inf	0	0.432423208628979	0.477084276486522	0	0.781955247316329	399.5	2549.5
45	0	0	0.140946532951217	0.232207601112647	14	0.650059979825027	0	8	1.04933678326396	9.24498786139682e-07	260.5	1628.5	2423.5	14254	-Inf	0	0.429736238024961	0.0599231248253734	0	0.137242062054081	314.5	411.5
45	0	0	0.140946532951217	0.232207601112647	14	0.650059979825027	0	8	1.04933678326396	9.24498786139682e-07	257.5	1743.5	2540.5	14254	-Inf	0	0.429736238024961	0.0599231248253734	0	0.137242062054081	270.5	586.5
45	0	0	0.140946532951217	0.232207601112647	14	0.650059979825027	0	8	1.04933678326396	9.24498786139682e-07	272.5	2071.5	2866.5	14254	-Inf	0	0.429736238024961	0.0599231248253734	0	0.137242062054081	289.5	721.5
22	0	0	0.415366212873017	0.966077587937573	21	0.490313220063021	0	5	0.945640318568475	6.4028097823637e-10	624.5	471.5	479.5	14255	-Inf	0	0.954603716895957	0.045479991335292	0	0.674011901178412	675.5	517.5
22	0	0	0.415366212873017	0.966077587937573	21	0.490313220063021	0	5	0.945640318568475	6.4028097823637e-10	534.5	381.5	389.5	14255	-Inf	0	0.954603716895957	0.045479991335292	0	0.674011901178412	585.5	428.5
22	0	0	0.415366212873017	0.966077587937573	21	0.490313220063021	0	5	0.945640318568475	6.4028097823637e-10	566.5	413.5	421.5	14255	-Inf	0	0.954603716895957	0.045479991335292	0	0.674011901178412	617.5	459.5
35	0	0	0.985891850370214	0.589563613484216	14	0.913584182681712	0	19	1.68706621521493	0.0833166088343215	Inf	3479.5	4456.5	14256	0.80323590695258	0	0.997387776362429	0.679014493173055	0	0.421031928562458	Inf	127.5
35	0	0	0.985891850370214	0.589563613484216	14	0.913584182681712	0	19	1.68706621521493	0.0833166088343215	Inf	2598.5	Inf	14256	0.80323590695258	0	0.997387776362429	0.679014493173055	0	0.421031928562458	Inf	130.5
35	0	0	0.985891850370214	0.589563613484216	14	0.913584182681712	0	19	1.68706621521493	0.0833166088343215	Inf	4406.5	Inf	14256	0.80323590695258	0	0.997387776362429	0.679014493173055	0	0.421031928562458	Inf	126.5
53	0	0	0.39967644195194	0.770363021673192	39	0.393269901241706	0	16	0.902281969845061	2.07480347684479e-07	662.5	1427.5	1864.5	14257	-Inf	0	0.6722725841637	0.137584036557478	0	0.439787133275617	686.5	563.5
53	0	0	0.39967644195194	0.770363021673192	39	0.393269901241706	0	16	0.902281969845061	2.07480347684479e-07	863.5	1007.5	1451.5	14257	-Inf	0	0.6722725841637	0.137584036557478	0	0.439787133275617	899.5	424.5
53	0	0	0.39967644195194	0.770363021673192	39	0.393269901241706	0	16	0.902281969845061	2.07480347684479e-07	612.5	1033.5	1470.5	14257	-Inf	0	0.6722725841637	0.137584036557478	0	0.439787133275617	662.5	371.5
54	0	0	0.632458795991373	0.927472047785031	52	0.44935964606105	0	25	2.07923987684019	3.96440169666057e-07	603.5	1071.5	1428.5	14258	-Inf	0	0.823940567574179	0.168784081915183	0	0.317124048668442	642.5	540.5
54	0	0	0.632458795991373	0.927472047785031	52	0.44935964606105	0	25	2.07923987684019	3.96440169666057e-07	329.5	1008.5	1359.5	14258	-Inf	0	0.823940567574179	0.168784081915183	0	0.317124048668442	437.5	556.5
54	0	0	0.632458795991373	0.927472047785031	52	0.44935964606105	0	25	2.07923987684019	3.96440169666057e-07	289.5	1057.5	1410.5	14258	-Inf	0	0.823940567574179	0.168784081915183	0	0.317124048668442	337.5	542.5
34	0	0	0.312699610965511	0.939693153197474	32	0.98166136242598	0	9	1.45261209828046	1.0623831812745e-08	2072.5	762.5	762.5	14259	-Inf	0	0.935260285102368	0.0137668799348988	0	0.346547890050396	2068.5	334.5
34	0	0	0.312699610965511	0.939693153197474	32	0.98166136242598	0	9	1.45261209828046	1.0623831812745e-08	2661.5	1351.5	1351.5	14259	-Inf	0	0.935260285102368	0.0137668799348988	0	0.346547890050396	2657.5	333.5
34	0	0	0.312699610965511	0.939693153197474	32	0.98166136242598	0	9	1.45261209828046	1.0623831812745e-08	2359.5	1000.5	1000.5	14259	-Inf	0	0.935260285102368	0.0137668799348988	0	0.346547890050396	2355.5	320.5
39	0	0	0.174984133160845	0.9527418970706	35	0.631813476665677	0	9	1.31519128722212	0.00813300782933987	107.5	931.5	1623.5	14260	-Inf	0	0.572281678133977	0.418607150479623	0	0.402421196383882	299.5	117.5
39	0	0	0.174984133160845	0.9527418970706	35	0.631813476665677	0	9	1.31519128722212	0.00813300782933987	189.5	948.5	2464.5	14260	-Inf	0	0.572281678133977	0.418607150479623	0	0.402421196383882	302.5	1516.5
39	0	0	0.174984133160845	0.9527418970706	35	0.631813476665677	0	9	1.31519128722212	0.00813300782933987	120.5	958.5	2317.5	14260	-Inf	0	0.572281678133977	0.418607150479623	0	0.402421196383882	1883.5	1490.5
37	0	0	0.0782860043550078	0.950436230001158	37	0.473683883012604	0	10	0.997758129175026	6.81818409615415e-16	459.5	402.5	422.5	14261	-Inf	0	0.82761445304307	0.0420633335112083	0	0.592179723332866	461.5	225.5
37	0	0	0.0782860043550078	0.950436230001158	37	0.473683883012604	0	10	0.997758129175026	6.81818409615415e-16	319.5	270.5	289.5	14261	-Inf	0	0.82761445304307	0.0420633335112083	0	0.592179723332866	324.5	213.5
37	0	0	0.0782860043550078	0.950436230001158	37	0.473683883012604	0	10	0.997758129175026	6.81818409615415e-16	330.5	277.5	296.5	14261	-Inf	0	0.82761445304307	0.0420633335112083	0	0.592179723332866	332.5	191.5
20	0	0	0.351412382516521	0.348577967408332	5	0.833582681944371	0	6	1.49836792829644	0.000119781179825836	126.5	4375.5	Inf	14262	-Inf	0	0.351415632655788	0.010089698987292	0	0.72569740312554	126.5	1881.5
20	0	0	0.351412382516521	0.348577967408332	5	0.833582681944371	0	6	1.49836792829644	0.000119781179825836	105.5	317.5	1435.5	14262	-Inf	0	0.351415632655788	0.010089698987292	0	0.72569740312554	119.5	124.5
20	0	0	0.351412382516521	0.348577967408332	5	0.833582681944371	0	6	1.49836792829644	0.000119781179825836	90	1618.5	2776.5	14262	-Inf	0	0.351415632655788	0.010089698987292	0	0.72569740312554	128.5	110.5
35	0	0	0.996375041622813	0.922190652409193	33	0.978043099792179	0	9	0.470145065759248	3.12765434153561e-07	469.5	832.5	1250.5	14263	-Inf	0	0.999776877510643	0.0314678478656102	0	0.550536081788723	480.5	285.5
35	0	0	0.996375041622813	0.922190652409193	33	0.978043099792179	0	9	0.470145065759248	3.12765434153561e-07	599.5	1322.5	1741.5	14263	-Inf	0	0.999776877510643	0.0314678478656102	0	0.550536081788723	627.5	502.5
35	0	0	0.996375041622813	0.922190652409193	33	0.978043099792179	0	9	0.470145065759248	3.12765434153561e-07	622.5	1270.5	1678.5	14263	-Inf	0	0.999776877510643	0.0314678478656102	0	0.550536081788723	642.5	496.5
25	0	0	0.166404317668434	0.00590735544525522	0	0.626013163039661	0	5	0.565636551361943	9.55205116982158e-14	415.5	210.5	210.5	14264	-Inf	0	NaN	0.159449901251821	0	0.12684632536342	492.5	113.5
25	0	0	0.166404317668434	0.00590735544525522	0	0.626013163039661	0	5	0.565636551361943	9.55205116982158e-14	439.5	208.5	208.5	14264	-Inf	0	NaN	0.159449901251821	0	0.12684632536342	458.5	115.5
25	0	0	0.166404317668434	0.00590735544525522	0	0.626013163039661	0	5	0.565636551361943	9.55205116982158e-14	796.5	571.5	571.5	14264	-Inf	0	NaN	0.159449901251821	0	0.12684632536342	795.5	119.5
17	0	0	0.0653919745597774	0.43915909772489	7	0.860730083322622	0	15	2.12981001372546	2.13687411471056e-07	499.5	833.5	1087.5	14265	-Inf	0	0.974174651995529	0.034366771812624	0	0.536503542116442	501.5	339.5
17	0	0	0.0653919745597774	0.43915909772489	7	0.860730083322622	0	15	2.12981001372546	2.13687411471056e-07	444.5	569.5	765.5	14265	-Inf	0	0.974174651995529	0.034366771812624	0	0.536503542116442	446.5	185.5
17	0	0	0.0653919745597774	0.43915909772489	7	0.860730083322622	0	15	2.12981001372546	2.13687411471056e-07	410.5	910.5	1169.5	14265	-Inf	0	0.974174651995529	0.034366771812624	0	0.536503542116442	416.5	404.5
37	0	0	0.613440310008189	0.504106466295541	20	0.30510340178448	0	13	0.881666438864193	1.057360751785e-06	181.5	2199.5	2968.5	14266	-Inf	0	0.774112773345993	0.109033241122612	0	0.371875802024984	244.5	891.5
37	0	0	0.613440310008189	0.504106466295541	20	0.30510340178448	0	13	0.881666438864193	1.057360751785e-06	209.5	1964.5	2758.5	14266	-Inf	0	0.774112773345993	0.109033241122612	0	0.371875802024984	231.5	772.5
37	0	0	0.613440310008189	0.504106466295541	20	0.30510340178448	0	13	0.881666438864193	1.057360751785e-06	209.5	1421.5	2242.5	14266	-Inf	0	0.774112773345993	0.109033241122612	0	0.371875802024984	299.5	643.5
51	0	0	0.487694705961422	0.824632037063915	45	0.884735137848318	0	34	2.48430487313497	3.24618106852403e-07	370.5	737.5	941.5	14267	-Inf	0	0.825470072943929	0.240677340037111	0	0.279821279372763	634.5	483.5
51	0	0	0.487694705961422	0.824632037063915	45	0.884735137848318	0	34	2.48430487313497	3.24618106852403e-07	683.5	672.5	879.5	14267	-Inf	0	0.825470072943929	0.240677340037111	0	0.279821279372763	682.5	462.5
51	0	0	0.487694705961422	0.824632037063915	45	0.884735137848318	0	34	2.48430487313497	3.24618106852403e-07	373.5	680.5	882.5	14267	-Inf	0	0.825470072943929	0.240677340037111	0	0.279821279372763	634.5	407.5
30	0	0	0.28218974782592	0.686109411284638	18	0.40032992954292	0	19	1.90138272662242	2.24547158815029e-06	205.5	971.5	1876.5	14268	-Inf	0	0.537851037289156	0.256128038272437	0	0.538730819971882	317.5	377.5
30	0	0	0.28218974782592	0.686109411284638	18	0.40032992954292	0	19	1.90138272662242	2.24547158815029e-06	420.5	2372.5	3281.5	14268	-Inf	0	0.537851037289156	0.256128038272437	0	0.538730819971882	423.5	905.5
30	0	0	0.28218974782592	0.686109411284638	18	0.40032992954292	0	19	1.90138272662242	2.24547158815029e-06	316.5	2202.5	3089.5	14268	-Inf	0	0.537851037289156	0.256128038272437	0	0.538730819971882	385.5	788.5
55	0	0	0.820199444181039	0.509928734123905	26	0.99556196696386	0	19	1.75778921317242	7.9337817128266e-07	647.5	1843.5	2504.5	14269	-Inf	0	0.930737621110159	0.0988032304446105	0	0.343429659324166	700.5	1129.5
55	0	0	0.820199444181039	0.509928734123905	26	0.99556196696386	0	19	1.75778921317242	7.9337817128266e-07	745.5	1736.5	2434.5	14269	-Inf	0	0.930737621110159	0.0988032304446105	0	0.343429659324166	800.5	1096.5
55	0	0	0.820199444181039	0.509928734123905	26	0.99556196696386	0	19	1.75778921317242	7.9337817128266e-07	697.5	2100.5	2755.5	14269	-Inf	0	0.930737621110159	0.0988032304446105	0	0.343429659324166	844.5	1319.5
53	0	0	0.535748846303095	0.375784864237225	19	0.46527274756703	0	17	0.857874356104414	0.000261073900841786	321.5	3255.5	4062.5	14270	-Inf	0	0.664779189521616	0.190696464464489	0	0.396174802934667	506.5	1820.5
53	0	0	0.535748846303095	0.375784864237225	19	0.46527274756703	0	17	0.857874356104414	0.000261073900841786	307.5	3519.5	Inf	14270	-Inf	0	0.664779189521616	0.190696464464489	0	0.396174802934667	492.5	2029.5
53	0	0	0.535748846303095	0.375784864237225	19	0.46527274756703	0	17	0.857874356104414	0.000261073900841786	415.5	3882.5	4674.5	14270	-Inf	0	0.664779189521616	0.190696464464489	0	0.396174802934667	489.5	2212.5
55	0	0	0.924350305393704	0.728532339046574	38	0.855108350819842	0	12	1.04748091621969	1.15680452673681e-06	482.5	2420.5	3255.5	14271	-Inf	0	0.986023713593234	0.0226507185152896	0	0.213242330302536	501.5	844.5
55	0	0	0.924350305393704	0.728532339046574	38	0.855108350819842	0	12	1.04748091621969	1.15680452673681e-06	577.5	2211.5	3027.5	14271	-Inf	0	0.986023713593234	0.0226507185152896	0	0.213242330302536	595.5	636.5
55	0	0	0.924350305393704	0.728532339046574	38	0.855108350819842	0	12	1.04748091621969	1.15680452673681e-06	598.5	2458.5	3284.5	14271	-Inf	0	0.986023713593234	0.0226507185152896	0	0.213242330302536	606.5	873.5
59	0	0	0.960243930528039	0.316253546538932	18	0.29796185294633	0	31	1.79113345342755	0.0203282289006377	559.5	1673.5	2056.5	14272	0.203269586563086	0	0.986125015645584	0.456197304232378	0	0.854383393736114	562.5	1744.5
59	0	0	0.960243930528039	0.316253546538932	18	0.29796185294633	0	31	1.79113345342755	0.0203282289006377	367.5	2800.5	3275.5	14272	0.203269586563086	0	0.986125015645584	0.456197304232378	0	0.854383393736114	510.5	2421.5
59	0	0	0.960243930528039	0.316253546538932	18	0.29796185294633	0	31	1.79113345342755	0.0203282289006377	703.5	1860.5	2154.5	14272	0.203269586563086	0	0.986125015645584	0.456197304232378	0	0.854383393736114	983.5	1857.5
58	0	0	0.839262797521401	0.472017380081702	28	0.376183853183248	0	17	1.28835721140069	2.29754402303032e-05	768.5	2962.5	4263.5	14273	-Inf	0	0.993155326109621	0.0400913142523419	0	0.873755403192223	1012.5	1659.5
58	0	0	0.839262797521401	0.472017380081702	28	0.376183853183248	0	17	1.28835721140069	2.29754402303032e-05	458.5	2696.5	4036.5	14273	-Inf	0	0.993155326109621	0.0400913142523419	0	0.873755403192223	487.5	1386.5
58	0	0	0.839262797521401	0.472017380081702	28	0.376183853183248	0	17	1.28835721140069	2.29754402303032e-05	364.5	2598.5	3912.5	14273	-Inf	0	0.993155326109621	0.0400913142523419	0	0.873755403192223	558.5	1317.5
31	0	0	0.132777215984687	0.208611155688922	5	0.550493789863734	0	11	1.58156257788891	0.000479675936505426	729.5	4137.5	4582.5	14274	-Inf	0	0.315433460378684	0.443188482063579	0	0.167431298284556	748.5	2800.5
31	0	0	0.132777215984687	0.208611155688922	5	0.550493789863734	0	11	1.58156257788891	0.000479675936505426	845.5	2634.5	3079.5	14274	-Inf	0	0.315433460378684	0.443188482063579	0	0.167431298284556	850.5	1460.5
31	0	0	0.132777215984687	0.208611155688922	5	0.550493789863734	0	11	1.58156257788891	0.000479675936505426	719.5	2541.5	2987.5	14274	-Inf	0	0.315433460378684	0.443188482063579	0	0.167431298284556	725.5	1381.5
19	0	0	0.273868595979218	0.352371332930111	9	0.719270405738103	0	12	2.11047578510368	2.07693099784189e-05	390.5	2698.5	4055.5	14275	-Inf	0	0.999960703879276	0.052346715056968	0	0.862744263757364	427.5	1066.5
19	0	0	0.273868595979218	0.352371332930111	9	0.719270405738103	0	12	2.11047578510368	2.07693099784189e-05	283.5	2750.5	4155.5	14275	-Inf	0	0.999960703879276	0.052346715056968	0	0.862744263757364	317.5	929.5
19	0	0	0.273868595979218	0.352371332930111	9	0.719270405738103	0	12	2.11047578510368	2.07693099784189e-05	220.5	2621.5	4034.5	14275	-Inf	0	0.999960703879276	0.052346715056968	0	0.862744263757364	237.5	1047.5
26	0	0	0.559708647330069	0.134844239499219	4	0.741956471159856	0	10	1.03276087225248	1.41374152447754e-07	123.5	1536.5	2067.5	14276	-Inf	0	0.668621284253354	0.0147018435979569	0	0.681933359624087	308.5	433.5
26	0	0	0.559708647330069	0.134844239499219	4	0.741956471159856	0	10	1.03276087225248	1.41374152447754e-07	136.5	1439.5	1988.5	14276	-Inf	0	0.668621284253354	0.0147018435979569	0	0.681933359624087	209.5	345.5
26	0	0	0.559708647330069	0.134844239499219	4	0.741956471159856	0	10	1.03276087225248	1.41374152447754e-07	134.5	1631.5	2160.5	14276	-Inf	0	0.668621284253354	0.0147018435979569	0	0.681933359624087	273.5	526.5
24	0	0	0.5960163145275	0.55631029238495	13	0.509240445696163	0	11	1.80761367759197	1.3152434894902e-05	160.5	2579.5	3797.5	14277	-Inf	0	0.999803548724582	0.0608751243235923	0	0.752191263965081	322.5	672.5
24	0	0	0.5960163145275	0.55631029238495	13	0.509240445696163	0	11	1.80761367759197	1.3152434894902e-05	220.5	2583.5	3803.5	14277	-Inf	0	0.999803548724582	0.0608751243235923	0	0.752191263965081	243.5	671.5
24	0	0	0.5960163145275	0.55631029238495	13	0.509240445696163	0	11	1.80761367759197	1.3152434894902e-05	147.5	2549.5	3769.5	14277	-Inf	0	0.999803548724582	0.0608751243235923	0	0.752191263965081	249.5	654.5
56	0	0	0.165178956820096	0.487917164856493	29	0.784873673275204	0	16	1.93171060848687	1.56467022839508e-06	175.5	2216.5	3025.5	14278	-Inf	0	0.907494626548994	0.0188910090300323	0	0.343767018939478	262.5	918.5
56	0	0	0.165178956820096	0.487917164856493	29	0.784873673275204	0	16	1.93171060848687	1.56467022839508e-06	278.5	1750.5	2571.5	14278	-Inf	0	0.907494626548994	0.0188910090300323	0	0.343767018939478	297.5	707.5
56	0	0	0.165178956820096	0.487917164856493	29	0.784873673275204	0	16	1.93171060848687	1.56467022839508e-06	633.5	2304.5	3139.5	14278	-Inf	0	0.907494626548994	0.0188910090300323	0	0.343767018939478	640.5	960.5
22	0	0	0.54171520934712	0.274914773103817	6	0.263818182570712	0	9	1.51980162707768	9.12449616970613e-07	252.5	1749.5	2511.5	14279	-Inf	0	0.541717503032866	0.024400077477647	0	0.189309873815794	267.5	274.5
22	0	0	0.54171520934712	0.274914773103817	6	0.263818182570712	0	9	1.51980162707768	9.12449616970613e-07	123.5	1871.5	2656.5	14279	-Inf	0	0.541717503032866	0.024400077477647	0	0.189309873815794	180.5	385.5
22	0	0	0.54171520934712	0.274914773103817	6	0.263818182570712	0	9	1.51980162707768	9.12449616970613e-07	180.5	1906.5	2674.5	14279	-Inf	0	0.541717503032866	0.024400077477647	0	0.189309873815794	198.5	420.5
22	0	0	0.667324055787804	0.923279467304691	21	0.669481606341705	0	10	1.5931389720169	0.000349711458014654	285.5	2520.5	3611.5	14280	-Inf	0	0.754664635898147	0.152759741461461	0	0.498267339220308	344.5	822.5
22	0	0	0.667324055787804	0.923279467304691	21	0.669481606341705	0	10	1.5931389720169	0.000349711458014654	137.5	4043.5	Inf	14280	-Inf	0	0.754664635898147	0.152759741461461	0	0.498267339220308	574.5	2013.5
22	0	0	0.667324055787804	0.923279467304691	21	0.669481606341705	0	10	1.5931389720169	0.000349711458014654	399.5	4116.5	Inf	14280	-Inf	0	0.754664635898147	0.152759741461461	0	0.498267339220308	461.5	2055.5
10	0	0	0.17008064280662	0.487008807141602	9	0.442619188378222	0	10	1.46022482328432	0.00214536519823151	211.5	1796.5	2895.5	14281	-Inf	0	0.540783296912839	0.485177270942858	0	0.614785690352273	235.5	130.5
10	0	0	0.17008064280662	0.487008807141602	9	0.442619188378222	0	10	1.46022482328432	0.00214536519823151	109.5	2772.5	2919.5	14281	-Inf	0	0.540783296912839	0.485177270942858	0	0.614785690352273	121.5	3253.5
10	0	0	0.17008064280662	0.487008807141602	9	0.442619188378222	0	10	1.46022482328432	0.00214536519823151	343.5	Inf	Inf	14281	-Inf	0	0.540783296912839	0.485177270942858	0	0.614785690352273	364.5	Inf
32	0	0	0.037995635483195	0.664260821036557	20	0.924273238368513	0	15	1.67014591849309	2.72922420664921e-11	1675.5	1089.5	1089.5	14282	-Inf	0	0.330806987918428	0.042506528300575	0	0.51047213752012	1672.5	239.5
32	0	0	0.037995635483195	0.664260821036557	20	0.924273238368513	0	15	1.67014591849309	2.72922420664921e-11	1384.5	816.5	816.5	14282	-Inf	0	0.330806987918428	0.042506528300575	0	0.51047213752012	1381.5	514.5
32	0	0	0.037995635483195	0.664260821036557	20	0.924273238368513	0	15	1.67014591849309	2.72922420664921e-11	1236.5	699.5	703.5	14282	-Inf	0	0.330806987918428	0.042506528300575	0	0.51047213752012	1235.5	382.5
30	0	0	0.440243753211772	0.739444243162905	22	0.693695234209837	0	7	0.958478284745215	6.20289476295909e-05	1200.5	2617.5	4263.5	14283	-Inf	0	0.548671515380621	0.123659747550292	0	0.465702092422015	1207.5	243.5
30	0	0	0.440243753211772	0.739444243162905	22	0.693695234209837	0	7	0.958478284745215	6.20289476295909e-05	567.5	2506.5	4152.5	14283	-Inf	0	0.548671515380621	0.123659747550292	0	0.465702092422015	571.5	181.5
30	0	0	0.440243753211772	0.739444243162905	22	0.693695234209837	0	7	0.958478284745215	6.20289476295909e-05	1525.5	3701.5	Inf	14283	-Inf	0	0.548671515380621	0.123659747550292	0	0.465702092422015	1529.5	1220.5
8	0	0	0.0831030982187728	0.101899659614338	1	0.792329343422313	0	8	1.41840562089079	8.39948125926733e-16	402.5	331.5	351.5	14284	-Inf	0	0.0831076828728193	0.045522042931968	0	0.809156112701764	409.5	129.5
8	0	0	0.0831030982187728	0.101899659614338	1	0.792329343422313	0	8	1.41840562089079	8.39948125926733e-16	283.5	216.5	234.5	14284	-Inf	0	0.0831076828728193	0.045522042931968	0	0.809156112701764	302.5	113.5
8	0	0	0.0831030982187728	0.101899659614338	1	0.792329343422313	0	8	1.41840562089079	8.39948125926733e-16	468.5	395.5	415.5	14284	-Inf	0	0.0831076828728193	0.045522042931968	0	0.809156112701764	473.5	120.5
50	0	0	0.555854433737032	0.00569374841652603	0	0.955063556657184	0	13	0.968266877526263	1.00290435867258e-06	349.5	1634.5	2364.5	14285	-Inf	0	NaN	0.0181896943476123	0	0.521110807709382	368.5	745.5
50	0	0	0.555854433737032	0.00569374841652603	0	0.955063556657184	0	13	0.968266877526263	1.00290435867258e-06	278.5	1457.5	2187.5	14285	-Inf	0	NaN	0.0181896943476123	0	0.521110807709382	351.5	687.5
50	0	0	0.555854433737032	0.00569374841652603	0	0.955063556657184	0	13	0.968266877526263	1.00290435867258e-06	114.5	2121.5	2835.5	14285	-Inf	0	NaN	0.0181896943476123	0	0.521110807709382	293.5	952.5
51	0	0	0.0790852855112192	0.538266497402527	30	0.568131189223535	0	33	2.36503487195659	2.87674036211253e-05	310.5	2730.5	4034.5	14286	-Inf	0	0.693698172274848	0.376250377657212	0	0.55261904240749	338.5	2074.5
51	0	0	0.0790852855112192	0.538266497402527	30	0.568131189223535	0	33	2.36503487195659	2.87674036211253e-05	285.5	2594.5	3795.5	14286	-Inf	0	0.693698172274848	0.376250377657212	0	0.55261904240749	320.5	1994.5
51	0	0	0.0790852855112192	0.538266497402527	30	0.568131189223535	0	33	2.36503487195659	2.87674036211253e-05	279.5	2739.5	4003.5	14286	-Inf	0	0.693698172274848	0.376250377657212	0	0.55261904240749	309.5	2122.5
54	0	0	0.311441140312869	0.702972360081492	41	0.511935371386906	0	32	1.32448220744857	0.0725847209527364	Inf	Inf	Inf	14287	0.828058032546089	0	0.815727480441716	0.650421318582582	0	0.602822398081686	Inf	365.5
54	0	0	0.311441140312869	0.702972360081492	41	0.511935371386906	0	32	1.32448220744857	0.0725847209527364	Inf	Inf	Inf	14287	0.828058032546089	0	0.815727480441716	0.650421318582582	0	0.602822398081686	Inf	388.5
54	0	0	0.311441140312869	0.702972360081492	41	0.511935371386906	0	32	1.32448220744857	0.0725847209527364	Inf	3983.5	Inf	14287	0.828058032546089	0	0.815727480441716	0.650421318582582	0	0.602822398081686	Inf	394.5
40	0	0	0.516766864195304	0.229672613760844	12	0.383166394864074	0	7	1.19553923074354	1.00896646745039e-07	129.5	1465.5	1961.5	14288	-Inf	0	0.93996067949135	0.014684352039468	0	0.711708448379471	140.5	562.5
40	0	0	0.516766864195304	0.229672613760844	12	0.383166394864074	0	7	1.19553923074354	1.00896646745039e-07	123.5	1448.5	1946.5	14288	-Inf	0	0.93996067949135	0.014684352039468	0	0.711708448379471	201.5	495.5
40	0	0	0.516766864195304	0.229672613760844	12	0.383166394864074	0	7	1.19553923074354	1.00896646745039e-07	123.5	1452.5	1950.5	14288	-Inf	0	0.93996067949135	0.014684352039468	0	0.711708448379471	205.5	481.5
19	0	0	0.873524852777656	0.480511512415354	12	0.320715912276902	0	9	1.34209142070512	0.00014001621816279	261.5	3005.5	4068.5	14289	-Inf	0	0.999394836913526	0.0799161009675352	0	0.260038766248229	369.5	1136.5
19	0	0	0.873524852777656	0.480511512415354	12	0.320715912276902	0	9	1.34209142070512	0.00014001621816279	275.5	3641.5	4718.5	14289	-Inf	0	0.999394836913526	0.0799161009675352	0	0.260038766248229	353.5	1725.5
19	0	0	0.873524852777656	0.480511512415354	12	0.320715912276902	0	9	1.34209142070512	0.00014001621816279	239.5	1859.5	2950.5	14289	-Inf	0	0.999394836913526	0.0799161009675352	0	0.260038766248229	407.5	841.5
42	0	0	0.0816927653695122	0.203539403646165	7	0.459413923888872	0	22	0.901270097248452	0.0051084029340644	383.5	2487.5	Inf	14290	-Inf	0	0.478412500159546	0.596860107782098	0	0.845473126881615	789.5	696.5
42	0	0	0.0816927653695122	0.203539403646165	7	0.459413923888872	0	22	0.901270097248452	0.0051084029340644	599.5	2939.5	4266.5	14290	-Inf	0	0.478412500159546	0.596860107782098	0	0.845473126881615	1049.5	3044.5
42	0	0	0.0816927653695122	0.203539403646165	7	0.459413923888872	0	22	0.901270097248452	0.0051084029340644	1737.5	2773.5	4076.5	14290	-Inf	0	0.478412500159546	0.596860107782098	0	0.845473126881615	1770.5	2554.5
37	0	0	0.677013134598219	0.699699226139173	23	0.904253378076959	0	16	2.12152407031247	4.3424427132878e-07	270.5	2059.5	2838.5	14291	-Inf	0	0.917207687239014	0.104946085788069	0	0.521785185201475	424.5	1144.5
37	0	0	0.677013134598219	0.699699226139173	23	0.904253378076959	0	16	2.12152407031247	4.3424427132878e-07	166.5	1797.5	2604.5	14291	-Inf	0	0.917207687239014	0.104946085788069	0	0.521785185201475	262.5	1013.5
37	0	0	0.677013134598219	0.699699226139173	23	0.904253378076959	0	16	2.12152407031247	4.3424427132878e-07	274.5	2116.5	2896.5	14291	-Inf	0	0.917207687239014	0.104946085788069	0	0.521785185201475	350.5	1139.5
58	0	0	0.902556635684214	0.295521333847807	18	0.897365888901265	0	36	2.05052807476337	7.75041091635138e-07	360.5	1887.5	2486.5	14292	-Inf	0	0.955943700634938	0.1533739780145	0	0.494688567489158	437.5	1501.5
58	0	0	0.902556635684214	0.295521333847807	18	0.897365888901265	0	36	2.05052807476337	7.75041091635138e-07	622.5	1746.5	2344.5	14292	-Inf	0	0.955943700634938	0.1533739780145	0	0.494688567489158	652.5	1389.5
58	0	0	0.902556635684214	0.295521333847807	18	0.897365888901265	0	36	2.05052807476337	7.75041091635138e-07	537.5	1841.5	2439.5	14292	-Inf	0	0.955943700634938	0.1533739780145	0	0.494688567489158	585.5	1448.5
49	0	0	0.75745089973969	0.141097304049414	9	0.538031758442356	0	25	1.45244295434812	0.0141693331674415	186.5	2206.5	3465.5	14293	0.488877146316949	0	0.94510395266294	0.482131419607119	0	0.541714322026946	374.5	1639.5
49	0	0	0.75745089973969	0.141097304049414	9	0.538031758442356	0	25	1.45244295434812	0.0141693331674415	201.5	2271.5	3355.5	14293	0.488877146316949	0	0.94510395266294	0.482131419607119	0	0.541714322026946	537.5	1538.5
49	0	0	0.75745089973969	0.141097304049414	9	0.538031758442356	0	25	1.45244295434812	0.0141693331674415	234.5	2244.5	3376.5	14293	0.488877146316949	0	0.94510395266294	0.482131419607119	0	0.541714322026946	569.5	1573.5
33	0	0	0.649189620980202	0.0876696403186903	0	0.438464646083917	0	17	1.23777842999296	8.18061699034206e-06	201.5	2153.5	3110.5	14294	-Inf	0	NaN	0.0245984817575247	0	0.46379653967844	246.5	1258.5
33	0	0	0.649189620980202	0.0876696403186903	0	0.438464646083917	0	17	1.23777842999296	8.18061699034206e-06	127.5	2418.5	3341.5	14294	-Inf	0	NaN	0.0245984817575247	0	0.46379653967844	271.5	1307.5
33	0	0	0.649189620980202	0.0876696403186903	0	0.438464646083917	0	17	1.23777842999296	8.18061699034206e-06	134.5	2306.5	3220.5	14294	-Inf	0	NaN	0.0245984817575247	0	0.46379653967844	234.5	1239.5
26	0	0	0.526851551266698	0.219225662113336	8	0.507911367051999	0	12	0.855585962261315	8.74137372985323e-07	279.5	1807.5	2575.5	14295	-Inf	0	0.949086548445893	0.0473967919911358	0	0.815698752261549	425.5	759.5
26	0	0	0.526851551266698	0.219225662113336	8	0.507911367051999	0	12	0.855585962261315	8.74137372985323e-07	166.5	2020.5	2782.5	14295	-Inf	0	0.949086548445893	0.0473967919911358	0	0.815698752261549	417.5	771.5
26	0	0	0.526851551266698	0.219225662113336	8	0.507911367051999	0	12	0.855585962261315	8.74137372985323e-07	269.5	1925.5	2694.5	14295	-Inf	0	0.949086548445893	0.0473967919911358	0	0.815698752261549	279.5	828.5
8	0	0	0.261700146876692	0.758694550592256	6	0.760144407159336	0	8	1.63994388498177	0.000876963249082236	112.5	Inf	Inf	14296	-Inf	0	0.319973167622924	0.731283900408949	0	0.595146863316856	193.5	4623.5
8	0	0	0.261700146876692	0.758694550592256	6	0.760144407159336	0	8	1.63994388498177	0.000876963249082236	122.5	3444.5	3779.5	14296	-Inf	0	0.319973167622924	0.731283900408949	0	0.595146863316856	123.5	3206.5
8	0	0	0.261700146876692	0.758694550592256	6	0.760144407159336	0	8	1.63994388498177	0.000876963249082236	128.5	4668.5	Inf	14296	-Inf	0	0.319973167622924	0.731283900408949	0	0.595146863316856	133.5	4431.5
54	0	0	0.469185899942126	0.6092490048506	29	0.59872678590228	0	28	0.659424923412268	0.00756879234325295	270.5	1987.5	2849.5	14297	-Inf	0	0.780891529317831	0.286106560788099	0	0.355363124522004	455.5	1263.5
54	0	0	0.469185899942126	0.6092490048506	29	0.59872678590228	0	28	0.659424923412268	0.00756879234325295	520.5	2132.5	2919.5	14297	-Inf	0	0.780891529317831	0.286106560788099	0	0.355363124522004	613.5	1514.5
54	0	0	0.469185899942126	0.6092490048506	29	0.59872678590228	0	28	0.659424923412268	0.00756879234325295	192.5	2099.5	2945.5	14297	-Inf	0	0.780891529317831	0.286106560788099	0	0.355363124522004	364.5	928.5
52	0	0	0.553078283957577	0.474653511018097	29	0.882794185669168	0	39	2.2641073595269	0.245585006175273	Inf	Inf	Inf	14298	0.623991734239904	0	0.911455549870549	0.994454034544856	0	0.618520153979485	Inf	188.5
52	0	0	0.553078283957577	0.474653511018097	29	0.882794185669168	0	39	2.2641073595269	0.245585006175273	Inf	Inf	Inf	14298	0.623991734239904	0	0.911455549870549	0.994454034544856	0	0.618520153979485	Inf	1118.5
52	0	0	0.553078283957577	0.474653511018097	29	0.882794185669168	0	39	2.2641073595269	0.245585006175273	Inf	Inf	Inf	14298	0.623991734239904	0	0.911455549870549	0.994454034544856	0	0.618520153979485	Inf	169.5
48	0	0	0.000922062162624138	0.690056881952336	31	0.225250961789821	0	12	1.03287169028007	6.53394076425008e-07	795.5	1990.5	2748.5	14299	-Inf	0	0.748489475896255	0.010433420066194	0	0.195432407687901	839.5	957.5
48	0	0	0.000922062162624138	0.690056881952336	31	0.225250961789821	0	12	1.03287169028007	6.53394076425008e-07	895.5	1989.5	2739.5	14299	-Inf	0	0.748489475896255	0.010433420066194	0	0.195432407687901	949.5	891.5
48	0	0	0.000922062162624138	0.690056881952336	31	0.225250961789821	0	12	1.03287169028007	6.53394076425008e-07	383.5	1678.5	2177.5	14299	-Inf	0	0.748489475896255	0.010433420066194	0	0.195432407687901	518.5	881.5
60	0	0	0.734908495962671	0.440378890708611	27	0.782251134921071	0	36	1.70509160071788	0.031981786578054	2624.5	3296.5	Inf	14300	0.455875804529444	0	0.903552147008569	0.386306699593596	0	0.725607636003293	Inf	507.5
60	0	0	0.734908495962671	0.440378890708611	27	0.782251134921071	0	36	1.70509160071788	0.031981786578054	2411.5	3329.5	Inf	14300	0.455875804529444	0	0.903552147008569	0.386306699593596	0	0.725607636003293	Inf	1479.5
60	0	0	0.734908495962671	0.440378890708611	27	0.782251134921071	0	36	1.70509160071788	0.031981786578054	3600.5	3301.5	Inf	14300	0.455875804529444	0	0.903552147008569	0.386306699593596	0	0.725607636003293	Inf	1482.5
14	0	0	0.0555336044979163	0.577812710125509	7	0.483673597381034	0	8	1.60798783532419	2.13107788895958e-08	300.5	244.5	291.5	14301	-Inf	0	0.214257168281111	0.164821684985591	0	0.473552756760555	317.5	123.5
14	0	0	0.0555336044979163	0.577812710125509	7	0.483673597381034	0	8	1.60798783532419	2.13107788895958e-08	824.5	575.5	575.5	14301	-Inf	0	0.214257168281111	0.164821684985591	0	0.473552756760555	841.5	473.5
14	0	0	0.0555336044979163	0.577812710125509	7	0.483673597381034	0	8	1.60798783532419	2.13107788895958e-08	836.5	587.5	587.5	14301	-Inf	0	0.214257168281111	0.164821684985591	0	0.473552756760555	853.5	484.5
42	0	0	0.252361673011054	0.0952765935299346	3	0.498822366359639	0	20	1.56000972364013	4.95306917494982e-06	152.5	1835.5	2521.5	14302	-Inf	0	0.902940744430357	0.0368837191408953	0	0.706435336604237	467.5	1305.5
42	0	0	0.252361673011054	0.0952765935299346	3	0.498822366359639	0	20	1.56000972364013	4.95306917494982e-06	413.5	2080.5	3033.5	14302	-Inf	0	0.902940744430357	0.0368837191408953	0	0.706435336604237	435.5	1262.5
42	0	0	0.252361673011054	0.0952765935299346	3	0.498822366359639	0	20	1.56000972364013	4.95306917494982e-06	415.5	1942.5	2678.5	14302	-Inf	0	0.902940744430357	0.0368837191408953	0	0.706435336604237	434.5	1319.5
54	0	0	0.907550622437108	0.140047576291499	5	0.466681986360842	0	39	2.03474790041471	0.000731078421793748	148.5	4248.5	Inf	14303	-Inf	0	0.962777780707331	0.019610218416448	0	0.353401152241601	348.5	4458.5
54	0	0	0.907550622437108	0.140047576291499	5	0.466681986360842	0	39	2.03474790041471	0.000731078421793748	156.5	4061.5	Inf	14303	-Inf	0	0.962777780707331	0.019610218416448	0	0.353401152241601	458.5	4261.5
54	0	0	0.907550622437108	0.140047576291499	5	0.466681986360842	0	39	2.03474790041471	0.000731078421793748	148.5	2727.5	3633.5	14303	-Inf	0	0.962777780707331	0.019610218416448	0	0.353401152241601	331.5	3042.5
50	0	0	0.641767932258464	0.572874612129422	32	0.782592806663675	0	16	1.90552118719389	0.00242881165338146	414.5	2445.5	2704.5	14304	-Inf	0	0.903876226477924	0.241052882029446	0	0.69485688943663	473.5	3257.5
50	0	0	0.641767932258464	0.572874612129422	32	0.782592806663675	0	16	1.90552118719389	0.00242881165338146	482.5	2858.5	3061.5	14304	-Inf	0	0.903876226477924	0.241052882029446	0	0.69485688943663	536.5	4000.5
50	0	0	0.641767932258464	0.572874612129422	32	0.782592806663675	0	16	1.90552118719389	0.00242881165338146	561.5	3121.5	3326.5	14304	-Inf	0	0.903876226477924	0.241052882029446	0	0.69485688943663	562.5	4044.5
38	0	0	0.944023038417643	0.169046862688618	9	0.576859082893948	0	13	0.999628602205625	3.96948116737381e-07	169.5	1342.5	1912.5	14305	-Inf	0	0.944023319150577	0.0804121031680485	0	0.231582377517207	217.5	499.5
38	0	0	0.944023038417643	0.169046862688618	9	0.576859082893948	0	13	0.999628602205625	3.96948116737381e-07	231.5	1453.5	2023.5	14305	-Inf	0	0.944023319150577	0.0804121031680485	0	0.231582377517207	310.5	565.5
38	0	0	0.944023038417643	0.169046862688618	9	0.576859082893948	0	13	0.999628602205625	3.96948116737381e-07	237.5	1383.5	1963.5	14305	-Inf	0	0.944023319150577	0.0804121031680485	0	0.231582377517207	323.5	501.5
47	0	0	0.079763150191476	0.704160620103146	29	0.239884129245932	0	17	0.666106906789676	3.3878665742514e-05	87	2789.5	4112.5	14306	-Inf	0	0.546785188103602	0.98853779198567	0	0.124942698914772	332.5	1782.5
47	0	0	0.079763150191476	0.704160620103146	29	0.239884129245932	0	17	0.666106906789676	3.3878665742514e-05	288.5	2805.5	4177.5	14306	-Inf	0	0.546785188103602	0.98853779198567	0	0.124942698914772	387.5	1782.5
47	0	0	0.079763150191476	0.704160620103146	29	0.239884129245932	0	17	0.666106906789676	3.3878665742514e-05	79	2131.5	3503.5	14306	-Inf	0	0.546785188103602	0.98853779198567	0	0.124942698914772	370.5	1393.5
31	0	0	0.576080690191731	0.0680041198423783	1	0.483122258644819	0	13	1.2156869463047	5.25415220217898e-07	737.5	1391.5	2015.5	14307	-Inf	0	0.576082809802359	0.760468266177124	0	0.661460266882111	740.5	458.5
31	0	0	0.576080690191731	0.0680041198423783	1	0.483122258644819	0	13	1.2156869463047	5.25415220217898e-07	739.5	1659.5	2284.5	14307	-Inf	0	0.576082809802359	0.760468266177124	0	0.661460266882111	788.5	561.5
31	0	0	0.576080690191731	0.0680041198423783	1	0.483122258644819	0	13	1.2156869463047	5.25415220217898e-07	704.5	1398.5	2012.5	14307	-Inf	0	0.576082809802359	0.760468266177124	0	0.661460266882111	705.5	464.5
33	0	0	0.764359235884758	0.53118285968745	18	0.679083718795179	0	21	1.79718523497641	9.5764194536161e-06	404.5	2449.5	3491.5	14308	-Inf	0	0.825342358821501	0.0831361579644413	0	0.335868834788061	655.5	1447.5
33	0	0	0.764359235884758	0.53118285968745	18	0.679083718795179	0	21	1.79718523497641	9.5764194536161e-06	193.5	1779.5	2811.5	14308	-Inf	0	0.825342358821501	0.0831361579644413	0	0.335868834788061	479.5	1008.5
33	0	0	0.764359235884758	0.53118285968745	18	0.679083718795179	0	21	1.79718523497641	9.5764194536161e-06	481.5	1978.5	3029.5	14308	-Inf	0	0.825342358821501	0.0831361579644413	0	0.335868834788061	847.5	1112.5
39	0	0	0.360556190573456	0.291462770261208	12	0.448309818745215	0	12	1.24970224600321	1.07880197408774e-06	413.5	1304.5	1869.5	14309	-Inf	0	0.95624220026191	0.0268647331313374	0	0.797982084727363	420.5	391.5
39	0	0	0.360556190573456	0.291462770261208	12	0.448309818745215	0	12	1.24970224600321	1.07880197408774e-06	303.5	1490.5	2049.5	14309	-Inf	0	0.95624220026191	0.0268647331313374	0	0.797982084727363	335.5	466.5
39	0	0	0.360556190573456	0.291462770261208	12	0.448309818745215	0	12	1.24970224600321	1.07880197408774e-06	493.5	1591.5	2156.5	14309	-Inf	0	0.95624220026191	0.0268647331313374	0	0.797982084727363	504.5	583.5
12	0	0	0.92850100533683	0.65992131607168	5	0.725963644049625	0	11	1.95924470980421	3.76615995082219e-08	169.5	1759.5	2421.5	14310	-Inf	0	0.945883883575894	0.0543324767849024	0	0.373595111691951	171.5	486.5
12	0	0	0.92850100533683	0.65992131607168	5	0.725963644049625	0	11	1.95924470980421	3.76615995082219e-08	199.5	1702.5	2359.5	14310	-Inf	0	0.945883883575894	0.0543324767849024	0	0.373595111691951	201.5	450.5
12	0	0	0.92850100533683	0.65992131607168	5	0.725963644049625	0	11	1.95924470980421	3.76615995082219e-08	192.5	1846.5	2523.5	14310	-Inf	0	0.945883883575894	0.0543324767849024	0	0.373595111691951	192.5	568.5
37	0	0	0.759679139974695	0.309239519814955	7	0.90701966964953	0	13	1.35418866281642	0.000219275285274719	409.5	2925.5	3721.5	14311	-Inf	0	0.941327095240398	0.0460465026618627	0	0.522712701719741	581.5	1619.5
37	0	0	0.759679139974695	0.309239519814955	7	0.90701966964953	0	13	1.35418866281642	0.000219275285274719	315.5	2879.5	3687.5	14311	-Inf	0	0.941327095240398	0.0460465026618627	0	0.522712701719741	466.5	1653.5
37	0	0	0.759679139974695	0.309239519814955	7	0.90701966964953	0	13	1.35418866281642	0.000219275285274719	338.5	2948.5	3733.5	14311	-Inf	0	0.941327095240398	0.0460465026618627	0	0.522712701719741	570.5	1610.5
52	0	0	0.663853197904434	0.991378789406835	52	0.945058983059594	0	28	1.92175290303111	0.0983831305790975	Inf	Inf	Inf	14312	0.602097527893937	0	0.906501936449362	0.613925632805777	0	0.724509974132527	Inf	107.5
52	0	0	0.663853197904434	0.991378789406835	52	0.945058983059594	0	28	1.92175290303111	0.0983831305790975	Inf	Inf	Inf	14312	0.602097527893937	0	0.906501936449362	0.613925632805777	0	0.724509974132527	Inf	433.5
52	0	0	0.663853197904434	0.991378789406835	52	0.945058983059594	0	28	1.92175290303111	0.0983831305790975	Inf	Inf	Inf	14312	0.602097527893937	0	0.906501936449362	0.613925632805777	0	0.724509974132527	Inf	431.5
49	0	0	0.477662193600195	0.564867625770908	26	0.42004735706361	0	11	1.41485476098634	3.011154682363e-05	228.5	2783.5	4242.5	14313	-Inf	0	0.962080640590036	0.0424225448579067	0	0.835715243476974	387.5	1181.5
49	0	0	0.477662193600195	0.564867625770908	26	0.42004735706361	0	11	1.41485476098634	3.011154682363e-05	129.5	2826.5	4279.5	14313	-Inf	0	0.962080640590036	0.0424225448579067	0	0.835715243476974	313.5	1271.5
49	0	0	0.477662193600195	0.564867625770908	26	0.42004735706361	0	11	1.41485476098634	3.011154682363e-05	180.5	2623.5	4068.5	14313	-Inf	0	0.962080640590036	0.0424225448579067	0	0.835715243476974	188.5	1198.5
37	0	0	0.833374345781825	0.144525259574804	7	0.546714203281862	0	13	1.13804337740426	0.000548003953860436	234.5	3652.5	4212.5	14314	-Inf	0	0.83337517955482	0.13717974189731	0	0.180418205086361	251.5	2698.5
37	0	0	0.833374345781825	0.144525259574804	7	0.546714203281862	0	13	1.13804337740426	0.000548003953860436	260.5	3607.5	4496.5	14314	-Inf	0	0.83337517955482	0.13717974189731	0	0.180418205086361	277.5	2891.5
37	0	0	0.833374345781825	0.144525259574804	7	0.546714203281862	0	13	1.13804337740426	0.000548003953860436	236.5	2324.5	2920.5	14314	-Inf	0	0.83337517955482	0.13717974189731	0	0.180418205086361	311.5	1704.5
27	0	0	0.29198394844419	0.434803559382611	11	0.280293105203345	0	14	2.25339183980762	9.27009060298091e-06	220.5	1913.5	3096.5	14315	-Inf	0	0.994659939973749	0.129329606587612	0	0.864307164084015	290.5	792.5
27	0	0	0.29198394844419	0.434803559382611	11	0.280293105203345	0	14	2.25339183980762	9.27009060298091e-06	422.5	1937.5	3118.5	14315	-Inf	0	0.994659939973749	0.129329606587612	0	0.864307164084015	427.5	700.5
27	0	0	0.29198394844419	0.434803559382611	11	0.280293105203345	0	14	2.25339183980762	9.27009060298091e-06	300.5	2129.5	3284.5	14315	-Inf	0	0.994659939973749	0.129329606587612	0	0.864307164084015	309.5	957.5
44	0	0	0.0946419649216425	0.565033357145726	30	0.225366004476924	0	23	1.92611324943317	2.52974954867507e-06	326.5	2330.5	3232.5	14316	-Inf	0	0.601808465019916	0.378299587610967	0	0.524356831689998	414.5	1031.5
44	0	0	0.0946419649216425	0.565033357145726	30	0.225366004476924	0	23	1.92611324943317	2.52974954867507e-06	232.5	2185.5	3093.5	14316	-Inf	0	0.601808465019916	0.378299587610967	0	0.524356831689998	335.5	920.5
44	0	0	0.0946419649216425	0.565033357145726	30	0.225366004476924	0	23	1.92611324943317	2.52974954867507e-06	347.5	2367.5	3288.5	14316	-Inf	0	0.601808465019916	0.378299587610967	0	0.524356831689998	403.5	1120.5
9	0	0	0.908578981357615	0.201409529751914	5	0.550223280872358	0	9	1.60790955189169	2.67872749992627e-05	155.5	2843.5	4340.5	14317	-Inf	0	0.908579439011617	0.0352286069421523	0	0.687565082690439	200.5	807.5
9	0	0	0.908578981357615	0.201409529751914	5	0.550223280872358	0	9	1.60790955189169	2.67872749992627e-05	130.5	2861.5	4357.5	14317	-Inf	0	0.908579439011617	0.0352286069421523	0	0.687565082690439	220.5	803.5
9	0	0	0.908578981357615	0.201409529751914	5	0.550223280872358	0	9	1.60790955189169	2.67872749992627e-05	129.5	2394.5	3891.5	14317	-Inf	0	0.908579439011617	0.0352286069421523	0	0.687565082690439	180.5	358.5
60	0	0	0.890688440350758	0.256833060162044	15	0.674052025440152	0	28	1.70880142344436	1.14538243110793e-05	292.5	2295.5	3154.5	14318	-Inf	0	0.98942105272126	0.143671016752633	0	0.875714740534051	499.5	1935.5
60	0	0	0.890688440350758	0.256833060162044	15	0.674052025440152	0	28	1.70880142344436	1.14538243110793e-05	346.5	2239.5	3210.5	14318	-Inf	0	0.98942105272126	0.143671016752633	0	0.875714740534051	503.5	1869.5
60	0	0	0.890688440350758	0.256833060162044	15	0.674052025440152	0	28	1.70880142344436	1.14538243110793e-05	330.5	2331.5	3287.5	14318	-Inf	0	0.98942105272126	0.143671016752633	0	0.875714740534051	426.5	1956.5
34	0	0	0.432582056526422	0.733996009545021	24	0.718484641917928	0	11	1.41704552016817	1.05808542302955e-05	216.5	1484.5	2592.5	14319	-Inf	0	0.910707771760154	0.0200004931169292	0	0.206929952359881	350.5	341.5
34	0	0	0.432582056526422	0.733996009545021	24	0.718484641917928	0	11	1.41704552016817	1.05808542302955e-05	192.5	2412.5	3571.5	14319	-Inf	0	0.910707771760154	0.0200004931169292	0	0.206929952359881	231.5	812.5
34	0	0	0.432582056526422	0.733996009545021	24	0.718484641917928	0	11	1.41704552016817	1.05808542302955e-05	163.5	1339.5	2592.5	14319	-Inf	0	0.910707771760154	0.0200004931169292	0	0.206929952359881	297.5	536.5
23	0	0	0.577463000720441	0.464187146057676	8	0.50558299465876	0	15	1.83232140520874	2.80924702582312e-07	366.5	1890.5	2618.5	14320	-Inf	0	0.843181966301725	0.0776945443837044	0	0.495774166388985	493.5	830.5
23	0	0	0.577463000720441	0.464187146057676	8	0.50558299465876	0	15	1.83232140520874	2.80924702582312e-07	457.5	1909.5	2663.5	14320	-Inf	0	0.843181966301725	0.0776945443837044	0	0.495774166388985	485.5	733.5
23	0	0	0.577463000720441	0.464187146057676	8	0.50558299465876	0	15	1.83232140520874	2.80924702582312e-07	300.5	1919.5	2672.5	14320	-Inf	0	0.843181966301725	0.0776945443837044	0	0.495774166388985	488.5	752.5
15	0	0	0.208913903044737	0.522967027079355	10	0.387319994668534	0	9	1.43479544601576	1.9266924596897e-14	749.5	608.5	619.5	14321	-Inf	0	0.897086803057887	0.10635300479094	0	0.855459501365473	750.5	118.5
15	0	0	0.208913903044737	0.522967027079355	10	0.387319994668534	0	9	1.43479544601576	1.9266924596897e-14	577.5	359.5	359.5	14321	-Inf	0	0.897086803057887	0.10635300479094	0	0.855459501365473	597.5	111.5
15	0	0	0.208913903044737	0.522967027079355	10	0.387319994668534	0	9	1.43479544601576	1.9266924596897e-14	776.5	567.5	567.5	14321	-Inf	0	0.897086803057887	0.10635300479094	0	0.855459501365473	782.5	150.5
47	0	0	0.900174141183615	0.0241827906833809	0	0.347662415982185	0	32	1.61584379465054	0.000111513627446426	200.5	3055.5	4711.5	14322	-Inf	0	NaN	0.145953340452163	0	0.578616213436683	329.5	2457.5
47	0	0	0.900174141183615	0.0241827906833809	0	0.347662415982185	0	32	1.61584379465054	0.000111513627446426	190.5	3627.5	Inf	14322	-Inf	0	NaN	0.145953340452163	0	0.578616213436683	898.5	2859.5
47	0	0	0.900174141183615	0.0241827906833809	0	0.347662415982185	0	32	1.61584379465054	0.000111513627446426	206.5	3432.5	Inf	14322	-Inf	0	NaN	0.145953340452163	0	0.578616213436683	277.5	2600.5
35	0	0	0.191865012870846	0.283726004647283	8	0.43069129601138	0	17	1.65839586714983	2.51393414139344e-05	214.5	2531.5	3667.5	14323	-Inf	0	0.650305562328119	0.371186216076175	0	0.475541743629806	226.5	1513.5
35	0	0	0.191865012870846	0.283726004647283	8	0.43069129601138	0	17	1.65839586714983	2.51393414139344e-05	162.5	2654.5	3798.5	14323	-Inf	0	0.650305562328119	0.371186216076175	0	0.475541743629806	211.5	1568.5
35	0	0	0.191865012870846	0.283726004647283	8	0.43069129601138	0	17	1.65839586714983	2.51393414139344e-05	157.5	2553.5	3675.5	14323	-Inf	0	0.650305562328119	0.371186216076175	0	0.475541743629806	204.5	1297.5
51	0	0	0.54151621046502	0.548940102804135	34	0.324115418719185	0	9	0.850615272151815	3.45909833148916e-14	1442.5	1247.5	1247.5	14324	-Inf	0	0.931074628006238	0.023414278161197	0	0.172227485611752	1442.5	674.5
51	0	0	0.54151621046502	0.548940102804135	34	0.324115418719185	0	9	0.850615272151815	3.45909833148916e-14	1276.5	1039.5	1039.5	14324	-Inf	0	0.931074628006238	0.023414278161197	0	0.172227485611752	1283.5	651.5
51	0	0	0.54151621046502	0.548940102804135	34	0.324115418719185	0	9	0.850615272151815	3.45909833148916e-14	958.5	777.5	777.5	14324	-Inf	0	0.931074628006238	0.023414278161197	0	0.172227485611752	974.5	393.5
14	0	0	0.00524057167687531	0.57692172934818	7	0.838015504798748	0	7	1.30806572846936	2.54991222209829e-08	163.5	739.5	1001.5	14325	-Inf	0	0.656386390367237	0.0221608395093083	0	0.193669781039532	328.5	219.5
14	0	0	0.00524057167687531	0.57692172934818	7	0.838015504798748	0	7	1.30806572846936	2.54991222209829e-08	154.5	720.5	960.5	14325	-Inf	0	0.656386390367237	0.0221608395093083	0	0.193669781039532	311.5	208.5
14	0	0	0.00524057167687531	0.57692172934818	7	0.838015504798748	0	7	1.30806572846936	2.54991222209829e-08	176.5	587.5	829.5	14325	-Inf	0	0.656386390367237	0.0221608395093083	0	0.193669781039532	344.5	214.5
44	0	0	0.851189219809309	0.95152175269339	43	0.996223610610552	0	7	1.10571078125962	3.59008703226878e-05	1542.5	3120.5	4522.5	14326	-Inf	0	0.995601467458069	0.0609916401514506	0	0.686609735441812	1679.5	1033.5
44	0	0	0.851189219809309	0.95152175269339	43	0.996223610610552	0	7	1.10571078125962	3.59008703226878e-05	1334.5	3209.5	4609.5	14326	-Inf	0	0.995601467458069	0.0609916401514506	0	0.686609735441812	1337.5	977.5
44	0	0	0.851189219809309	0.95152175269339	43	0.996223610610552	0	7	1.10571078125962	3.59008703226878e-05	1446.5	2338.5	3738.5	14326	-Inf	0	0.995601467458069	0.0609916401514506	0	0.686609735441812	1589.5	667.5
0	0	0	0.040980102729898	0.806824456006254	0	0.827306533870372	0	6	1.21925684046792	4.90538341917426e-10	1572.5	1002.5	1002.5	14327	-Inf	0	NaN	0.0134257620285685	0	0.477950241588355	1570.5	220.5
0	0	0	0.040980102729898	0.806824456006254	0	0.827306533870372	0	6	1.21925684046792	4.90538341917426e-10	1360.5	781.5	781.5	14327	-Inf	0	NaN	0.0134257620285685	0	0.477950241588355	1357.5	119.5
0	0	0	0.040980102729898	0.806824456006254	0	0.827306533870372	0	6	1.21925684046792	4.90538341917426e-10	1298.5	729.5	729.5	14327	-Inf	0	NaN	0.0134257620285685	0	0.477950241588355	1296.5	108.5
34	0	0	0.576375097920057	0.39383099894035	15	0.95577855048902	0	12	1.30901257628171	3.77065400403863e-07	225.5	1224.5	1953.5	14328	-Inf	0	0.748099728594912	0.155001889619597	0	0.378588113560348	261.5	526.5
34	0	0	0.576375097920057	0.39383099894035	15	0.95577855048902	0	12	1.30901257628171	3.77065400403863e-07	207.5	1530.5	2249.5	14328	-Inf	0	0.748099728594912	0.155001889619597	0	0.378588113560348	241.5	596.5
34	0	0	0.576375097920057	0.39383099894035	15	0.95577855048902	0	12	1.30901257628171	3.77065400403863e-07	231.5	1943.5	2661.5	14328	-Inf	0	0.748099728594912	0.155001889619597	0	0.378588113560348	380.5	792.5
28	0	0	0.43397302214907	0.962806132433549	28	0.233266776754898	0	8	1.69429013741589	5.65327056080199e-13	178.5	212.5	251.5	14329	-Inf	0	0.940504559856188	0.0479112694067667	0	0.706389872811159	181.5	141.5
28	0	0	0.43397302214907	0.962806132433549	28	0.233266776754898	0	8	1.69429013741589	5.65327056080199e-13	163.5	343.5	363.5	14329	-Inf	0	0.940504559856188	0.0479112694067667	0	0.706389872811159	321.5	187.5
28	0	0	0.43397302214907	0.962806132433549	28	0.233266776754898	0	8	1.69429013741589	5.65327056080199e-13	274.5	297.5	328.5	14329	-Inf	0	0.940504559856188	0.0479112694067667	0	0.706389872811159	275.5	189.5
45	0	0	0.307178439889358	0.856157174923238	36	0.924797804099423	0	15	1.47064001215926	1.42646126377278e-07	438.5	1077.5	1401.5	14330	-Inf	0	0.593684183072545	0.291659102394104	0	0.742043653736531	574.5	442.5
45	0	0	0.307178439889358	0.856157174923238	36	0.924797804099423	0	15	1.47064001215926	1.42646126377278e-07	324.5	1018.5	1349.5	14330	-Inf	0	0.593684183072545	0.291659102394104	0	0.742043653736531	383.5	440.5
45	0	0	0.307178439889358	0.856157174923238	36	0.924797804099423	0	15	1.47064001215926	1.42646126377278e-07	210.5	504.5	834.5	14330	-Inf	0	0.593684183072545	0.291659102394104	0	0.742043653736531	369.5	288.5
43	0	0	0.556975635787737	0.432044548845899	17	0.852177785126837	0	10	1.77936663649715	1.62869535422053e-05	165.5	2912.5	4217.5	14331	-Inf	0	0.97767412605179	0.0367400865368323	0	0.742942292409576	251.5	1120.5
43	0	0	0.556975635787737	0.432044548845899	17	0.852177785126837	0	10	1.77936663649715	1.62869535422053e-05	150.5	2517.5	3867.5	14331	-Inf	0	0.97767412605179	0.0367400865368323	0	0.742942292409576	315.5	985.5
43	0	0	0.556975635787737	0.432044548845899	17	0.852177785126837	0	10	1.77936663649715	1.62869535422053e-05	169.5	2963.5	4321.5	14331	-Inf	0	0.97767412605179	0.0367400865368323	0	0.742942292409576	311.5	1086.5
33	0	0	0.176009843624765	0.0946626788904373	5	0.926554352268964	0	6	1.23895101245471	0.000291820208321476	135.5	1556.5	2212.5	14332	-Inf	0	0.947467784450273	0.0200447128294363	0	0.290106135238616	357.5	252.5
33	0	0	0.176009843624765	0.0946626788904373	5	0.926554352268964	0	6	1.23895101245471	0.000291820208321476	137.5	1872.5	2517.5	14332	-Inf	0	0.947467784450273	0.0200447128294363	0	0.290106135238616	310.5	362.5
33	0	0	0.176009843624765	0.0946626788904373	5	0.926554352268964	0	6	1.23895101245471	0.000291820208321476	129.5	1308.5	1933.5	14332	-Inf	0	0.947467784450273	0.0200447128294363	0	0.290106135238616	297.5	211.5
54	0	0	0.170716638495223	0.766789198871233	40	0.710841274779331	0	12	1.67001243470387	1.40305367606513e-07	230.5	1699.5	2362.5	14333	-Inf	0	0.822903666480716	0.0997855752594723	0	0.696429229657543	269.5	524.5
54	0	0	0.170716638495223	0.766789198871233	40	0.710841274779331	0	12	1.67001243470387	1.40305367606513e-07	226.5	1035.5	1697.5	14333	-Inf	0	0.822903666480716	0.0997855752594723	0	0.696429229657543	296.5	341.5
54	0	0	0.170716638495223	0.766789198871233	40	0.710841274779331	0	12	1.67001243470387	1.40305367606513e-07	251.5	1450.5	2112.5	14333	-Inf	0	0.822903666480716	0.0997855752594723	0	0.696429229657543	256.5	425.5
49	0	0	0.87039456303199	0.320958067489209	12	0.737349512109031	0	24	1.61938241867225	0.0741495337424816	Inf	3129.5	Inf	14334	0.853066510638859	0	0.972600486026132	0.690990272242794	0	0.120901331403642	Inf	675.5
49	0	0	0.87039456303199	0.320958067489209	12	0.737349512109031	0	24	1.61938241867225	0.0741495337424816	Inf	2796.5	Inf	14334	0.853066510638859	0	0.972600486026132	0.690990272242794	0	0.120901331403642	Inf	677.5
49	0	0	0.87039456303199	0.320958067489209	12	0.737349512109031	0	24	1.61938241867225	0.0741495337424816	Inf	3128.5	Inf	14334	0.853066510638859	0	0.972600486026132	0.690990272242794	0	0.120901331403642	Inf	341.5
48	0	0	0.0916666849779799	0.720170440090127	32	0.229724140777117	0	14	1.21622736747641	1.28102517791897e-05	1342.5	2906.5	4126.5	14335	-Inf	0	0.852718172208591	0.0118035506051768	0	0.231095718771918	1360.5	1272.5
48	0	0	0.0916666849779799	0.720170440090127	32	0.229724140777117	0	14	1.21622736747641	1.28102517791897e-05	1446.5	2444.5	3654.5	14335	-Inf	0	0.852718172208591	0.0118035506051768	0	0.231095718771918	1450.5	1006.5
48	0	0	0.0916666849779799	0.720170440090127	32	0.229724140777117	0	14	1.21622736747641	1.28102517791897e-05	842.5	2239.5	3428.5	14335	-Inf	0	0.852718172208591	0.0118035506051768	0	0.231095718771918	856.5	637.5
48	0	0	0.176600012631793	0.367332812235728	19	0.462683647032565	0	20	1.67612910282858	2.66399809306e-05	394.5	3227.5	4767.5	14336	-Inf	0	0.68546827420164	0.0906023355422999	0	0.303481272618096	435.5	1464.5
48	0	0	0.176600012631793	0.367332812235728	19	0.462683647032565	0	20	1.67612910282858	2.66399809306e-05	484.5	3086.5	4619.5	14336	-Inf	0	0.68546827420164	0.0906023355422999	0	0.303481272618096	488.5	1382.5
48	0	0	0.176600012631793	0.367332812235728	19	0.462683647032565	0	20	1.67612910282858	2.66399809306e-05	394.5	3233.5	4693.5	14336	-Inf	0	0.68546827420164	0.0906023355422999	0	0.303481272618096	403.5	1509.5
47	0	0	0.941425546366061	0.589451889873618	28	0.883086196517196	0	4	1.08430656019497	6.0793543100545e-16	118.5	131.5	132.5	14337	-Inf	0	0.993966395203378	0.0162881914913609	0	0.757635324295064	136.5	153.5
47	0	0	0.941425546366061	0.589451889873618	28	0.883086196517196	0	4	1.08430656019497	6.0793543100545e-16	134.5	148.5	148.5	14337	-Inf	0	0.993966395203378	0.0162881914913609	0	0.757635324295064	154.5	170.5
47	0	0	0.941425546366061	0.589451889873618	28	0.883086196517196	0	4	1.08430656019497	6.0793543100545e-16	100.5	110.5	110.5	14337	-Inf	0	0.993966395203378	0.0162881914913609	0	0.757635324295064	127.5	131.5
30	0	0	0.507611942942782	0.185271580669363	7	0.295438269995664	0	12	1.10685781407703	1.66831986017683e-05	582.5	2158.5	3413.5	14338	-Inf	0	0.720418628335007	0.114670950593228	0	0.846870262572878	660.5	719.5
30	0	0	0.507611942942782	0.185271580669363	7	0.295438269995664	0	12	1.10685781407703	1.66831986017683e-05	286.5	2676.5	3918.5	14338	-Inf	0	0.720418628335007	0.114670950593228	0	0.846870262572878	434.5	938.5
30	0	0	0.507611942942782	0.185271580669363	7	0.295438269995664	0	12	1.10685781407703	1.66831986017683e-05	798.5	2819.5	4059.5	14338	-Inf	0	0.720418628335007	0.114670950593228	0	0.846870262572878	812.5	1070.5
29	0	0	0.722542182710622	0.724755759279462	22	0.452298247342403	0	14	1.9491317256093	3.360822676907e-07	125.5	1008.5	1497.5	14339	-Inf	0	0.963794480248016	0.012098554690409	0	0.416783855391286	139.5	290.5
29	0	0	0.722542182710622	0.724755759279462	22	0.452298247342403	0	14	1.9491317256093	3.360822676907e-07	132.5	1178.5	1660.5	14339	-Inf	0	0.963794480248016	0.012098554690409	0	0.416783855391286	163.5	518.5
29	0	0	0.722542182710622	0.724755759279462	22	0.452298247342403	0	14	1.9491317256093	3.360822676907e-07	128.5	1266.5	1747.5	14339	-Inf	0	0.963794480248016	0.012098554690409	0	0.416783855391286	184.5	528.5
39	0	0	0.652294164665418	0.758401041150137	30	0.842675484526991	0	14	1.33023911165764	0.0299449139151299	3114.5	1443.5	2028.5	14340	0.712687631271208	0	0.876783258394667	0.301403575079196	0	0.39853395305792	Inf	464.5
39	0	0	0.652294164665418	0.758401041150137	30	0.842675484526991	0	14	1.33023911165764	0.0299449139151299	Inf	2768.5	4415.5	14340	0.712687631271208	0	0.876783258394667	0.301403575079196	0	0.39853395305792	Inf	362.5
39	0	0	0.652294164665418	0.758401041150137	30	0.842675484526991	0	14	1.33023911165764	0.0299449139151299	Inf	2842.5	4493.5	14340	0.712687631271208	0	0.876783258394667	0.301403575079196	0	0.39853395305792	Inf	467.5
57	0	0	0.193687643423823	0.840077761217532	49	0.927056509005345	0	26	2.00040781577906	3.24646817472612e-07	313.5	670.5	847.5	14341	-Inf	0	0.629997090440801	0.497579367488204	0	0.782567435597659	323.5	434.5
57	0	0	0.193687643423823	0.840077761217532	49	0.927056509005345	0	26	2.00040781577906	3.24646817472612e-07	244.5	660.5	856.5	14341	-Inf	0	0.629997090440801	0.497579367488204	0	0.782567435597659	292.5	463.5
57	0	0	0.193687643423823	0.840077761217532	49	0.927056509005345	0	26	2.00040781577906	3.24646817472612e-07	266.5	638.5	810.5	14341	-Inf	0	0.629997090440801	0.497579367488204	0	0.782567435597659	272.5	410.5
1	0	0	0.0100196477793971	0.463923568305173	1	0.555424762338579	0	7	1.41441668259596	3.4177307343548e-15	165.5	157.5	162.5	14342	-Inf	0	0.0100245983858701	0.0503068025424535	0	0.657736391783733	283.5	157.5
1	0	0	0.0100196477793971	0.463923568305173	1	0.555424762338579	0	7	1.41441668259596	3.4177307343548e-15	154.5	168.5	169.5	14342	-Inf	0	0.0100245983858701	0.0503068025424535	0	0.657736391783733	414.5	165.5
1	0	0	0.0100196477793971	0.463923568305173	1	0.555424762338579	0	7	1.41441668259596	3.4177307343548e-15	216.5	206.5	219.5	14342	-Inf	0	0.0100245983858701	0.0503068025424535	0	0.657736391783733	349.5	151.5
59	0	0	0.700965630746621	0.111252767406777	10	0.855837478306638	0	29	0.577675791540104	0.036732528159695	434.5	3516.5	Inf	14343	0.145739374052307	0	0.944786244395236	0.894058240584892	0	0.432647173677273	Inf	1480.5
59	0	0	0.700965630746621	0.111252767406777	10	0.855837478306638	0	29	0.577675791540104	0.036732528159695	434.5	3226.5	Inf	14343	0.145739374052307	0	0.944786244395236	0.894058240584892	0	0.432647173677273	Inf	1212.5
59	0	0	0.700965630746621	0.111252767406777	10	0.855837478306638	0	29	0.577675791540104	0.036732528159695	457.5	4053.5	Inf	14343	0.145739374052307	0	0.944786244395236	0.894058240584892	0	0.432647173677273	2140.5	1772.5
46	0	0	0.585290649655805	0.741449275010388	35	0.95852836427076	0	16	1.72442505999342	3.83917722344674e-07	364.5	1733.5	2487.5	14344	-Inf	0	0.948986708964413	0.0402484998213235	0	0.727857614691789	401.5	994.5
46	0	0	0.585290649655805	0.741449275010388	35	0.95852836427076	0	16	1.72442505999342	3.83917722344674e-07	437.5	2066.5	2796.5	14344	-Inf	0	0.948986708964413	0.0402484998213235	0	0.727857614691789	442.5	1095.5
46	0	0	0.585290649655805	0.741449275010388	35	0.95852836427076	0	16	1.72442505999342	3.83917722344674e-07	339.5	1617.5	2266.5	14344	-Inf	0	0.948986708964413	0.0402484998213235	0	0.727857614691789	348.5	920.5
13	0	0	0.441584775202233	0.692934811908773	10	0.552977858382584	0	10	1.60584461473083	8.47951677131055e-08	110.5	606.5	824.5	14345	-Inf	0	0.544514215187773	0.559499491466713	0	0.116766316372764	131.5	188.5
13	0	0	0.441584775202233	0.692934811908773	10	0.552977858382584	0	10	1.60584461473083	8.47951677131055e-08	238.5	582.5	800.5	14345	-Inf	0	0.544514215187773	0.559499491466713	0	0.116766316372764	267.5	276.5
13	0	0	0.441584775202233	0.692934811908773	10	0.552977858382584	0	10	1.60584461473083	8.47951677131055e-08	221.5	528.5	712.5	14345	-Inf	0	0.544514215187773	0.559499491466713	0	0.116766316372764	237.5	254.5
15	0	0	0.0621777361424587	0.876890171764401	13	0.542337434129638	0	7	1.2245281219903	0.00220679854521588	1047.5	760.5	807.5	14346	-Inf	0	0.518775005505329	0.674045713119934	0	0.271920996009839	1072.5	149.5
15	0	0	0.0621777361424587	0.876890171764401	13	0.542337434129638	0	7	1.2245281219903	0.00220679854521588	971.5	607.5	623.5	14346	-Inf	0	0.518775005505329	0.674045713119934	0	0.271920996009839	996.5	251.5
15	0	0	0.0621777361424587	0.876890171764401	13	0.542337434129638	0	7	1.2245281219903	0.00220679854521588	724.5	3761.5	3473.5	14346	-Inf	0	0.518775005505329	0.674045713119934	0	0.271920996009839	724.5	4202.5
48	0	0	0.535781541520745	0.608068608738892	29	0.284382280033789	0	30	1.6063897647999	0.120819344841579	Inf	Inf	Inf	14347	0.573245518038292	0	0.89452962145043	0.645128213121621	0	0.504126782072635	Inf	205.5
48	0	0	0.535781541520745	0.608068608738892	29	0.284382280033789	0	30	1.6063897647999	0.120819344841579	Inf	Inf	Inf	14347	0.573245518038292	0	0.89452962145043	0.645128213121621	0	0.504126782072635	Inf	204.5
48	0	0	0.535781541520745	0.608068608738892	29	0.284382280033789	0	30	1.6063897647999	0.120819344841579	Inf	Inf	Inf	14347	0.573245518038292	0	0.89452962145043	0.645128213121621	0	0.504126782072635	Inf	291.5
50	0	0	0.155336882889089	0.499006924769666	24	0.58619111718526	0	23	0.653854492892949	0.00149352111089312	257.5	1977.5	2716.5	14348	-Inf	0	0.626255826771809	0.553250910018582	0	0.82040196971408	348.5	1335.5
50	0	0	0.155336882889089	0.499006924769666	24	0.58619111718526	0	23	0.653854492892949	0.00149352111089312	575.5	1556.5	2320.5	14348	-Inf	0	0.626255826771809	0.553250910018582	0	0.82040196971408	596.5	1172.5
50	0	0	0.155336882889089	0.499006924769666	24	0.58619111718526	0	23	0.653854492892949	0.00149352111089312	253.5	1825.5	2583.5	14348	-Inf	0	0.626255826771809	0.553250910018582	0	0.82040196971408	285.5	945.5
39	0	0	0.148819308607859	0.809794216267816	24	0.548191477599555	0	11	1.39848608490456	9.64244885285518e-08	828.5	741.5	910.5	14349	-Inf	0	0.882526329133197	0.0124068775465583	0	0.148678257637509	832.5	343.5
39	0	0	0.148819308607859	0.809794216267816	24	0.548191477599555	0	11	1.39848608490456	9.64244885285518e-08	787.5	676.5	872.5	14349	-Inf	0	0.882526329133197	0.0124068775465583	0	0.148678257637509	787.5	306.5
39	0	0	0.148819308607859	0.809794216267816	24	0.548191477599555	0	11	1.39848608490456	9.64244885285518e-08	809.5	747.5	905.5	14349	-Inf	0	0.882526329133197	0.0124068775465583	0	0.148678257637509	809.5	342.5
30	0	0	0.593035468625813	0.845477375015044	23	0.677041995154486	0	17	2.39613276540737	1.93833417495184e-11	973.5	707.5	707.5	14350	-Inf	0	0.748028697643164	0.0366537576484945	0	0.100204892500641	1021.5	660.5
30	0	0	0.593035468625813	0.845477375015044	23	0.677041995154486	0	17	2.39613276540737	1.93833417495184e-11	670.5	425.5	425.5	14350	-Inf	0	0.748028697643164	0.0366537576484945	0	0.100204892500641	743.5	447.5
30	0	0	0.593035468625813	0.845477375015044	23	0.677041995154486	0	17	2.39613276540737	1.93833417495184e-11	688.5	490.5	490.5	14350	-Inf	0	0.748028697643164	0.0366537576484945	0	0.100204892500641	702.5	489.5
58	0	0	0.40548143763533	0.077714986725736	2	0.36586355116852	0	42	1.79452088946052	0.0277739388134646	119.5	2443.5	3365.5	14351	0.00426572175252523	0	0.92609828116422	0.572543769616652	0	0.257839975322909	1254.5	2841.5
58	0	0	0.40548143763533	0.077714986725736	2	0.36586355116852	0	42	1.79452088946052	0.0277739388134646	115.5	2308.5	3277.5	14351	0.00426572175252523	0	0.92609828116422	0.572543769616652	0	0.257839975322909	993.5	2541.5
58	0	0	0.40548143763533	0.077714986725736	2	0.36586355116852	0	42	1.79452088946052	0.0277739388134646	140.5	2183.5	3244.5	14351	0.00426572175252523	0	0.92609828116422	0.572543769616652	0	0.257839975322909	854.5	2441.5
14	0	0	0.849968885248976	0.824850649325659	13	0.40965002319458	0	12	1.26587875888665	0.0260351025162249	333.5	304.5	334.5	14352	0.435627986264034	0	0.959472796003217	0.68514117798492	0	0.735863137576748	1290.5	231.5
14	0	0	0.849968885248976	0.824850649325659	13	0.40965002319458	0	12	1.26587875888665	0.0260351025162249	1287.5	674.5	492.5	14352	0.435627986264034	0	0.959472796003217	0.68514117798492	0	0.735863137576748	1288.5	162.5
14	0	0	0.849968885248976	0.824850649325659	13	0.40965002319458	0	12	1.26587875888665	0.0260351025162249	952.5	582.5	1019.5	14352	0.435627986264034	0	0.959472796003217	0.68514117798492	0	0.735863137576748	Inf	357.5
37	0	0	0.126973150360461	0.806996564922673	29	0.498825388810597	0	16	0.556091290268975	1.17770306325242e-07	331.5	659.5	1014.5	14353	-Inf	0	0.310531498136557	0.141443884958917	0	0.850693081335422	376.5	339.5
37	0	0	0.126973150360461	0.806996564922673	29	0.498825388810597	0	16	0.556091290268975	1.17770306325242e-07	273.5	1163.5	1523.5	14353	-Inf	0	0.310531498136557	0.141443884958917	0	0.850693081335422	442.5	478.5
37	0	0	0.126973150360461	0.806996564922673	29	0.498825388810597	0	16	0.556091290268975	1.17770306325242e-07	274.5	1182.5	1537.5	14353	-Inf	0	0.310531498136557	0.141443884958917	0	0.850693081335422	421.5	425.5
56	0	0	0.285164876555041	0.0506342143217997	3	0.945431240873661	0	42	1.68330093969812	0.000775102605085614	239.5	3396.5	4706.5	14354	-Inf	0	0.610464935450147	0.315453613076102	0	0.108365871893484	371.5	4045.5
56	0	0	0.285164876555041	0.0506342143217997	3	0.945431240873661	0	42	1.68330093969812	0.000775102605085614	271.5	4396.5	Inf	14354	-Inf	0	0.610464935450147	0.315453613076102	0	0.108365871893484	483.5	Inf
56	0	0	0.285164876555041	0.0506342143217997	3	0.945431240873661	0	42	1.68330093969812	0.000775102605085614	266.5	3231.5	Inf	14354	-Inf	0	0.610464935450147	0.315453613076102	0	0.108365871893484	502.5	3818.5
38	0	0	0.915878641271236	0.10175432527858	6	0.295268322310383	0	14	1.25561237480627	0.00880603994012122	621.5	2640.5	3914.5	14355	-Inf	0	0.963807376705708	0.272536107497193	0	0.58476358325401	622.5	930.5
38	0	0	0.915878641271236	0.10175432527858	6	0.295268322310383	0	14	1.25561237480627	0.00880603994012122	342.5	2025.5	3635.5	14355	-Inf	0	0.963807376705708	0.272536107497193	0	0.58476358325401	400.5	816.5
38	0	0	0.915878641271236	0.10175432527858	6	0.295268322310383	0	14	1.25561237480627	0.00880603994012122	399.5	2280.5	3564.5	14355	-Inf	0	0.963807376705708	0.272536107497193	0	0.58476358325401	462.5	814.5
46	0	0	0.707572837708772	0.942713487700762	45	0.54575152681924	0	18	1.80524368063853	0.0410202715669928	Inf	1243.5	2315.5	14356	0.653977915804388	0	0.880679758332585	0.31663736665958	0	0.64168697250561	Inf	114.5
46	0	0	0.707572837708772	0.942713487700762	45	0.54575152681924	0	18	1.80524368063853	0.0410202715669928	Inf	1199.5	2098.5	14356	0.653977915804388	0	0.880679758332585	0.31663736665958	0	0.64168697250561	Inf	125.5
46	0	0	0.707572837708772	0.942713487700762	45	0.54575152681924	0	18	1.80524368063853	0.0410202715669928	Inf	1274.5	2306.5	14356	0.653977915804388	0	0.880679758332585	0.31663736665958	0	0.64168697250561	Inf	138.5
34	0	0	0.332341437268681	0.784681596855909	30	0.715627060156585	0	21	2.20927545856383	0.0521152691619846	Inf	351.5	Inf	14357	1.38105705378715	0	0.875206512220558	0.745618601198845	0	0.583199591734344	Inf	114.5
34	0	0	0.332341437268681	0.784681596855909	30	0.715627060156585	0	21	2.20927545856383	0.0521152691619846	Inf	1235.5	3994.5	14357	1.38105705378715	0	0.875206512220558	0.745618601198845	0	0.583199591734344	Inf	113.5
34	0	0	0.332341437268681	0.784681596855909	30	0.715627060156585	0	21	2.20927545856383	0.0521152691619846	Inf	110.5	Inf	14357	1.38105705378715	0	0.875206512220558	0.745618601198845	0	0.583199591734344	Inf	105.5
28	0	0	0.860521640168203	0.354798933959049	13	0.450772893585507	0	11	0.626805635705282	0.0202758943336072	Inf	508.5	2166.5	14358	0.555088737194652	0	0.93367822125542	0.247373254174446	0	0.683453051891427	Inf	399.5
28	0	0	0.860521640168203	0.354798933959049	13	0.450772893585507	0	11	0.626805635705282	0.0202758943336072	Inf	457.5	550.5	14358	0.555088737194652	0	0.93367822125542	0.247373254174446	0	0.683453051891427	Inf	455.5
28	0	0	0.860521640168203	0.354798933959049	13	0.450772893585507	0	11	0.626805635705282	0.0202758943336072	Inf	488.5	499.5	14358	0.555088737194652	0	0.93367822125542	0.247373254174446	0	0.683453051891427	Inf	396.5
13	0	0	0.554289457988941	0.757503302389417	10	0.687574472337773	0	5	0.664965409303771	2.32948455632304e-05	130.5	2901.5	4252.5	14359	-Inf	0	0.998513155458995	0.113972893706655	0	0.808695945780534	146.5	974.5
13	0	0	0.554289457988941	0.757503302389417	10	0.687574472337773	0	5	0.664965409303771	2.32948455632304e-05	114.5	3037.5	4414.5	14359	-Inf	0	0.998513155458995	0.113972893706655	0	0.808695945780534	182.5	1137.5
13	0	0	0.554289457988941	0.757503302389417	10	0.687574472337773	0	5	0.664965409303771	2.32948455632304e-05	114.5	1500.5	2861.5	14359	-Inf	0	0.998513155458995	0.113972893706655	0	0.808695945780534	139.5	139.5
59	0	0	0.936272390798222	0.512434279866457	25	0.548551393632488	0	19	1.55165150156883	4.8692697321794e-07	1358.5	Inf	Inf	14360	-Inf	0	0.993266993403264	0.0643931333766748	0	0.356436796263118	1359.5	961.5
59	0	0	0.936272390798222	0.512434279866457	25	0.548551393632488	0	19	1.55165150156883	4.8692697321794e-07	1500.5	1910.5	2644.5	14360	-Inf	0	0.993266993403264	0.0643931333766748	0	0.356436796263118	1503.5	932.5
59	0	0	0.936272390798222	0.512434279866457	25	0.548551393632488	0	19	1.55165150156883	4.8692697321794e-07	1403.5	1395.5	1995.5	14360	-Inf	0	0.993266993403264	0.0643931333766748	0	0.356436796263118	1403.5	725.5
52	0	0	0.379417749945377	0.551444336088156	22	0.239124652056451	0	15	1.65234281902502	4.92690410089096e-05	161.5	2856.5	4425.5	14361	-Inf	0	0.954167593866715	0.0136331808485955	0	0.506408852222232	377.5	1554.5
52	0	0	0.379417749945377	0.551444336088156	22	0.239124652056451	0	15	1.65234281902502	4.92690410089096e-05	301.5	2840.5	4445.5	14361	-Inf	0	0.954167593866715	0.0136331808485955	0	0.506408852222232	561.5	1627.5
52	0	0	0.379417749945377	0.551444336088156	22	0.239124652056451	0	15	1.65234281902502	4.92690410089096e-05	312.5	3048.5	4670.5	14361	-Inf	0	0.954167593866715	0.0136331808485955	0	0.506408852222232	443.5	1681.5
45	0	0	0.515886734592033	0.885030435581407	41	0.415755498310697	0	16	1.08315521704468	3.76567363093064e-08	919.5	1070.5	1516.5	14362	-Inf	0	0.599171963576667	0.0969820569139106	0	0.402496324503317	927.5	484.5
45	0	0	0.515886734592033	0.885030435581407	41	0.415755498310697	0	16	1.08315521704468	3.76567363093064e-08	520.5	976.5	1210.5	14362	-Inf	0	0.599171963576667	0.0969820569139106	0	0.402496324503317	676.5	542.5
45	0	0	0.515886734592033	0.885030435581407	41	0.415755498310697	0	16	1.08315521704468	3.76567363093064e-08	881.5	944.5	1339.5	14362	-Inf	0	0.599171963576667	0.0969820569139106	0	0.402496324503317	926.5	512.5
45	0	0	0.18765435112416	0.629440930627709	26	0.430708588971529	0	7	1.22243895705459	0.000229905229463178	190.5	3700.5	4517.5	14363	-Inf	0	0.961340779249319	0.0180634657890803	0	0.374935482373381	284.5	1961.5
45	0	0	0.18765435112416	0.629440930627709	26	0.430708588971529	0	7	1.22243895705459	0.000229905229463178	348.5	3631.5	4635.5	14363	-Inf	0	0.961340779249319	0.0180634657890803	0	0.374935482373381	348.5	2097.5
45	0	0	0.18765435112416	0.629440930627709	26	0.430708588971529	0	7	1.22243895705459	0.000229905229463178	173.5	3345.5	4132.5	14363	-Inf	0	0.961340779249319	0.0180634657890803	0	0.374935482373381	285.5	1743.5
45	0	0	0.37042590954108	0.1761751988686	8	0.917735901142605	0	34	1.79279897750695	0.0309787061361622	488.5	2273.5	Inf	14364	0.640689064776529	0	0.871913684505895	0.944617628210733	0	0.2119094931804	Inf	1416.5
45	0	0	0.37042590954108	0.1761751988686	8	0.917735901142605	0	34	1.79279897750695	0.0309787061361622	243.5	2498.5	Inf	14364	0.640689064776529	0	0.871913684505895	0.944617628210733	0	0.2119094931804	1082.5	2181.5
45	0	0	0.37042590954108	0.1761751988686	8	0.917735901142605	0	34	1.79279897750695	0.0309787061361622	806.5	2173.5	Inf	14364	0.640689064776529	0	0.871913684505895	0.944617628210733	0	0.2119094931804	1675.5	1941.5
52	0	0	0.958208321721922	0.50024702081494	26	0.785555558112111	0	9	1.37946213106858	8.03314039603125e-07	3491.5	2629.5	3397.5	14365	-Inf	0	0.993048326343962	0.0100589897527783	0	0.115826513568161	3492.5	1903.5
52	0	0	0.958208321721922	0.50024702081494	26	0.785555558112111	0	9	1.37946213106858	8.03314039603125e-07	3325.5	2405.5	2405.5	14365	-Inf	0	0.993048326343962	0.0100589897527783	0	0.115826513568161	3326.5	1636.5
52	0	0	0.958208321721922	0.50024702081494	26	0.785555558112111	0	9	1.37946213106858	8.03314039603125e-07	3155.5	2082.5	2816.5	14365	-Inf	0	0.993048326343962	0.0100589897527783	0	0.115826513568161	3156.5	1578.5
43	0	0	0.894040698466363	0.405826101138496	17	0.713277619859622	0	12	1.582371240639	0.000108126749514527	268.5	3663.5	Inf	14366	-Inf	0	0.997792792091087	0.0136682239140321	0	0.518910068410718	427.5	2038.5
43	0	0	0.894040698466363	0.405826101138496	17	0.713277619859622	0	12	1.582371240639	0.000108126749514527	268.5	2859.5	3123.5	14366	-Inf	0	0.997792792091087	0.0136682239140321	0	0.518910068410718	342.5	1740.5
43	0	0	0.894040698466363	0.405826101138496	17	0.713277619859622	0	12	1.582371240639	0.000108126749514527	283.5	2821.5	4018.5	14366	-Inf	0	0.997792792091087	0.0136682239140321	0	0.518910068410718	391.5	1344.5
2	0	0	0.553152594211055	0.625694588955614	2	0.619250446717701	0	9	1.70641382553911	1.17768833722924e-12	1243.5	731.5	731.5	14367	-Inf	0	0.553154828521689	0.0102250978071926	0	0.708439294994583	1240.5	159.5
2	0	0	0.553152594211055	0.625694588955614	2	0.619250446717701	0	9	1.70641382553911	1.17768833722924e-12	737.5	225.5	225.5	14367	-Inf	0	0.553154828521689	0.0102250978071926	0	0.708439294994583	735.5	134.5
2	0	0	0.553152594211055	0.625694588955614	2	0.619250446717701	0	9	1.70641382553911	1.17768833722924e-12	1331.5	808.5	808.5	14367	-Inf	0	0.553154828521689	0.0102250978071926	0	0.708439294994583	1329.5	138.5
49	0	0	0.496410566392693	0.91678249365078	42	0.481353122475605	0	10	1.9218398659256	7.67987883953892e-06	235.5	2384.5	3496.5	14368	-Inf	0	0.987501113268529	0.050960458828255	0	0.548369375872944	281.5	533.5
49	0	0	0.496410566392693	0.91678249365078	42	0.481353122475605	0	10	1.9218398659256	7.67987883953892e-06	224.5	2525.5	3636.5	14368	-Inf	0	0.987501113268529	0.050960458828255	0	0.548369375872944	267.5	673.5
49	0	0	0.496410566392693	0.91678249365078	42	0.481353122475605	0	10	1.9218398659256	7.67987883953892e-06	220.5	2616.5	3698.5	14368	-Inf	0	0.987501113268529	0.050960458828255	0	0.548369375872944	260.5	756.5
49	0	0	0.748912359127191	0.335772313332369	14	0.944236856046004	0	29	1.97261250565123	0.0118213096784746	229.5	1779.5	2464.5	14369	0.115556588488276	0	0.924608566744459	0.326430295920494	0	0.791675820781985	781.5	1042.5
49	0	0	0.748912359127191	0.335772313332369	14	0.944236856046004	0	29	1.97261250565123	0.0118213096784746	204.5	1836.5	2526.5	14369	0.115556588488276	0	0.924608566744459	0.326430295920494	0	0.791675820781985	350.5	1045.5
49	0	0	0.748912359127191	0.335772313332369	14	0.944236856046004	0	29	1.97261250565123	0.0118213096784746	326.5	1671.5	2404.5	14369	0.115556588488276	0	0.924608566744459	0.326430295920494	0	0.791675820781985	603.5	1021.5
42	0	0	0.96328350259835	0.426530207985458	20	0.42727596959218	0	11	1.36704028941441	6.48567881628131e-05	235.5	2908.5	4233.5	14370	-Inf	0	0.996319875147168	0.013576128105754	0	0.349835745400232	236.5	1547.5
42	0	0	0.96328350259835	0.426530207985458	20	0.42727596959218	0	11	1.36704028941441	6.48567881628131e-05	206.5	2840.5	4124.5	14370	-Inf	0	0.996319875147168	0.013576128105754	0	0.349835745400232	223.5	1421.5
42	0	0	0.96328350259835	0.426530207985458	20	0.42727596959218	0	11	1.36704028941441	6.48567881628131e-05	251.5	2995.5	4278.5	14370	-Inf	0	0.996319875147168	0.013576128105754	0	0.349835745400232	1872.5	1626.5
33	0	0	0.255226088201946	0.555893311012285	12	0.384690151720825	0	12	1.4726279153174	0.00897492172805041	102.5	1973.5	2064.5	14371	-Inf	0	0.895329029634152	0.763986545499196	0	0.187938980559996	148.5	2002.5
33	0	0	0.255226088201946	0.555893311012285	12	0.384690151720825	0	12	1.4726279153174	0.00897492172805041	123.5	2711.5	2788.5	14371	-Inf	0	0.895329029634152	0.763986545499196	0	0.187938980559996	179.5	2735.5
33	0	0	0.255226088201946	0.555893311012285	12	0.384690151720825	0	12	1.4726279153174	0.00897492172805041	105.5	Inf	Inf	14371	-Inf	0	0.895329029634152	0.763986545499196	0	0.187938980559996	126.5	Inf
47	0	0	0.324980995532589	0.880349081295299	40	0.586964778245456	0	10	1.56162949106667	9.45564765568756e-08	533.5	482.5	580.5	14372	-Inf	0	0.889155299621476	0.0369584467065824	0	0.345587485880627	533.5	190.5
47	0	0	0.324980995532589	0.880349081295299	40	0.586964778245456	0	10	1.56162949106667	9.45564765568756e-08	426.5	417.5	515.5	14372	-Inf	0	0.889155299621476	0.0369584467065824	0	0.345587485880627	425.5	159.5
47	0	0	0.324980995532589	0.880349081295299	40	0.586964778245456	0	10	1.56162949106667	9.45564765568756e-08	554.5	475.5	557.5	14372	-Inf	0	0.889155299621476	0.0369584467065824	0	0.345587485880627	553.5	210.5
35	0	0	0.246971106766575	0.364164866718677	13	0.740048344889287	0	9	1.40157718117617	3.05013586033014e-07	718.5	1398.5	2045.5	14373	-Inf	0	0.980106347619373	0.0124605115129164	0	0.473501290833365	734.5	413.5
35	0	0	0.246971106766575	0.364164866718677	13	0.740048344889287	0	9	1.40157718117617	3.05013586033014e-07	863.5	2014.5	2672.5	14373	-Inf	0	0.980106347619373	0.0124605115129164	0	0.473501290833365	872.5	817.5
35	0	0	0.246971106766575	0.364164866718677	13	0.740048344889287	0	9	1.40157718117617	3.05013586033014e-07	706.5	1610.5	2268.5	14373	-Inf	0	0.980106347619373	0.0124605115129164	0	0.473501290833365	718.5	612.5
45	0	0	0.115121145004894	0.391765276759231	22	0.552850758076373	0	15	1.04520286592909	2.79285141922529e-07	172.5	805.5	1046.5	14374	-Inf	0	0.632777699208194	0.20853515323643	0	0.321602341607142	275.5	435.5
45	0	0	0.115121145004894	0.391765276759231	22	0.552850758076373	0	15	1.04520286592909	2.79285141922529e-07	188.5	840.5	1087.5	14374	-Inf	0	0.632777699208194	0.20853515323643	0	0.321602341607142	190.5	461.5
45	0	0	0.115121145004894	0.391765276759231	22	0.552850758076373	0	15	1.04520286592909	2.79285141922529e-07	280.5	738.5	985.5	14374	-Inf	0	0.632777699208194	0.20853515323643	0	0.321602341607142	297.5	429.5
48	0	0	0.914000387577231	0.218021194983423	12	0.397531342873297	0	20	1.04689195298543	0.0475010763799278	2323.5	Inf	Inf	14375	0.928500203705479	0	0.975537328532229	0.49379171369509	0	0.511492004700509	Inf	751.5
48	0	0	0.914000387577231	0.218021194983423	12	0.397531342873297	0	20	1.04689195298543	0.0475010763799278	2285.5	Inf	Inf	14375	0.928500203705479	0	0.975537328532229	0.49379171369509	0	0.511492004700509	Inf	497.5
48	0	0	0.914000387577231	0.218021194983423	12	0.397531342873297	0	20	1.04689195298543	0.0475010763799278	996.5	Inf	Inf	14375	0.928500203705479	0	0.975537328532229	0.49379171369509	0	0.511492004700509	Inf	345.5
50	0	0	0.657554349762717	0.108372363810647	7	0.576548811857623	0	26	1.36466958982006	0.000155014678489208	207.5	3274.5	4737.5	14376	-Inf	0	0.875404396354811	0.016536667251391	0	0.140913368348545	435.5	1872.5
50	0	0	0.657554349762717	0.108372363810647	7	0.576548811857623	0	26	1.36466958982006	0.000155014678489208	340.5	3398.5	Inf	14376	-Inf	0	0.875404396354811	0.016536667251391	0	0.140913368348545	401.5	2213.5
50	0	0	0.657554349762717	0.108372363810647	7	0.576548811857623	0	26	1.36466958982006	0.000155014678489208	245.5	3414.5	Inf	14376	-Inf	0	0.875404396354811	0.016536667251391	0	0.140913368348545	570.5	2222.5
37	0	0	0.739014446126041	0.510462914760741	18	0.657128684377287	0	16	2.17197932015222	6.62000054522311e-07	1995.5	899.5	1239.5	14377	-Inf	0	0.884984841264681	0.0102064326170006	0	0.506339614125105	1993.5	370.5
37	0	0	0.739014446126041	0.510462914760741	18	0.657128684377287	0	16	2.17197932015222	6.62000054522311e-07	475.5	1058.5	1397.5	14377	-Inf	0	0.884984841264681	0.0102064326170006	0	0.506339614125105	552.5	534.5
37	0	0	0.739014446126041	0.510462914760741	18	0.657128684377287	0	16	2.17197932015222	6.62000054522311e-07	574.5	1049.5	1396.5	14377	-Inf	0	0.884984841264681	0.0102064326170006	0	0.506339614125105	719.5	503.5
8	0	0	0.235313424310814	0.0489372130313037	0	0.57723013997581	0	9	1.43312787081977	0.000230357661457752	1442.5	1170.5	2089.5	14378	-Inf	0	NaN	0.67738621677116	0	0.865453110618346	1443.5	206.5
8	0	0	0.235313424310814	0.0489372130313037	0	0.57723013997581	0	9	1.43312787081977	0.000230357661457752	1610.5	1632.5	2549.5	14378	-Inf	0	NaN	0.67738621677116	0	0.865453110618346	1634.5	202.5
8	0	0	0.235313424310814	0.0489372130313037	0	0.57723013997581	0	9	1.43312787081977	0.000230357661457752	313.5	4425.5	Inf	14378	-Inf	0	NaN	0.67738621677116	0	0.865453110618346	369.5	2107.5
41	0	0	0.15961377852258	0.410860393919369	15	0.770051766280617	0	16	1.2335544368784	0.0237868766694869	534.5	2255.5	3901.5	14379	1.07647543007031	0	0.815401628763657	0.848370616570254	0	0.429686071734332	Inf	615.5
41	0	0	0.15961377852258	0.410860393919369	15	0.770051766280617	0	16	1.2335544368784	0.0237868766694869	1092.5	2037.5	3615.5	14379	1.07647543007031	0	0.815401628763657	0.848370616570254	0	0.429686071734332	Inf	755.5
41	0	0	0.15961377852258	0.410860393919369	15	0.770051766280617	0	16	1.2335544368784	0.0237868766694869	554.5	1455.5	2170.5	14379	1.07647543007031	0	0.815401628763657	0.848370616570254	0	0.429686071734332	Inf	667.5
4	0	0	0.676175921927796	0.0777791044391435	0	0.444638789259776	0	7	1.74094899360412	6.85546254965404e-13	425.5	335.5	354.5	14380	-Inf	0	NaN	0.0867289355591874	0	0.606812863844615	454.5	389.5
4	0	0	0.676175921927796	0.0777791044391435	0	0.444638789259776	0	7	1.74094899360412	6.85546254965404e-13	330.5	230.5	255.5	14380	-Inf	0	NaN	0.0867289355591874	0	0.606812863844615	358.5	292.5
4	0	0	0.676175921927796	0.0777791044391435	0	0.444638789259776	0	7	1.74094899360412	6.85546254965404e-13	344.5	249.5	270.5	14380	-Inf	0	NaN	0.0867289355591874	0	0.606812863844615	374.5	309.5
18	0	0	0.939683953910251	0.0140828834705303	0	0.949349633741567	0	8	1.11077941742616	5.66799746568817e-06	678.5	2252.5	3283.5	14381	-Inf	0	NaN	0.512379208545757	0	0.729085581933066	711.5	539.5
18	0	0	0.939683953910251	0.0140828834705303	0	0.949349633741567	0	8	1.11077941742616	5.66799746568817e-06	770.5	1913.5	2956.5	14381	-Inf	0	NaN	0.512379208545757	0	0.729085581933066	773.5	334.5
18	0	0	0.939683953910251	0.0140828834705303	0	0.949349633741567	0	8	1.11077941742616	5.66799746568817e-06	927.5	1462.5	2477.5	14381	-Inf	0	NaN	0.512379208545757	0	0.729085581933066	926.5	212.5
32	0	0	0.579174532835534	0.546521475049328	18	0.259898996266145	0	9	1.32615325010344	1.03295148636189e-07	158.5	1206.5	1685.5	14382	-Inf	0	0.962760352170827	0.0168916241610504	0	0.705645211923926	192.5	259.5
32	0	0	0.579174532835534	0.546521475049328	18	0.259898996266145	0	9	1.32615325010344	1.03295148636189e-07	154.5	1436.5	1919.5	14382	-Inf	0	0.962760352170827	0.0168916241610504	0	0.705645211923926	155.5	502.5
32	0	0	0.579174532835534	0.546521475049328	18	0.259898996266145	0	9	1.32615325010344	1.03295148636189e-07	142.5	637.5	1115.5	14382	-Inf	0	0.962760352170827	0.0168916241610504	0	0.705645211923926	147.5	139.5
36	0	0	0.678748908079502	0.245219543800006	8	0.278085370295026	0	9	0.931115780412604	8.54208866578999e-08	353.5	1017.5	1358.5	14383	-Inf	0	0.897994744079621	0.0276544469221327	0	0.343983029208838	366.5	296.5
36	0	0	0.678748908079502	0.245219543800006	8	0.278085370295026	0	9	0.931115780412604	8.54208866578999e-08	405.5	1104.5	1438.5	14383	-Inf	0	0.897994744079621	0.0276544469221327	0	0.343983029208838	469.5	393.5
36	0	0	0.678748908079502	0.245219543800006	8	0.278085370295026	0	9	0.931115780412604	8.54208866578999e-08	330.5	1060.5	1387.5	14383	-Inf	0	0.897994744079621	0.0276544469221327	0	0.343983029208838	377.5	329.5
15	0	0	0.952403726739039	0.0200899112815097	0	0.768210768677423	0	11	1.55066655082744	4.11513290657953e-06	1265.5	2415.5	3366.5	14384	-Inf	0	NaN	0.114668160456187	0	0.201507981990911	1302.5	744.5
15	0	0	0.952403726739039	0.0200899112815097	0	0.768210768677423	0	11	1.55066655082744	4.11513290657953e-06	1590.5	2149.5	3119.5	14384	-Inf	0	NaN	0.114668160456187	0	0.201507981990911	1597.5	495.5
15	0	0	0.952403726739039	0.0200899112815097	0	0.768210768677423	0	11	1.55066655082744	4.11513290657953e-06	1804.5	1786.5	2727.5	14384	-Inf	0	NaN	0.114668160456187	0	0.201507981990911	1820.5	226.5
44	0	0	0.733325992460532	0.156018497838117	8	0.504118671203072	0	7	0.924998680151806	1.51914430070788e-05	96	2865.5	4225.5	14385	-Inf	0	0.733327327381348	0.0945542242813412	0	0.116589098410246	161.5	829.5
44	0	0	0.733325992460532	0.156018497838117	8	0.504118671203072	0	7	0.924998680151806	1.51914430070788e-05	84.5	1745.5	3105.5	14385	-Inf	0	0.733327327381348	0.0945542242813412	0	0.116589098410246	142.5	142.5
44	0	0	0.733325992460532	0.156018497838117	8	0.504118671203072	0	7	0.924998680151806	1.51914430070788e-05	161.5	1891.5	3235.5	14385	-Inf	0	0.733327327381348	0.0945542242813412	0	0.116589098410246	163.5	312.5
56	0	0	0.45558215804515	0.12670094811581	6	0.484466564904817	0	25	0.514157342766293	3.40120514341865e-06	277.5	2036.5	2850.5	14386	-Inf	0	0.995657717721743	0.0695660634611702	0	0.753842800549652	389.5	1390.5
56	0	0	0.45558215804515	0.12670094811581	6	0.484466564904817	0	25	0.514157342766293	3.40120514341865e-06	291.5	2308.5	3131.5	14386	-Inf	0	0.995657717721743	0.0695660634611702	0	0.753842800549652	365.5	1455.5
56	0	0	0.45558215804515	0.12670094811581	6	0.484466564904817	0	25	0.514157342766293	3.40120514341865e-06	470.5	2307.5	3129.5	14386	-Inf	0	0.995657717721743	0.0695660634611702	0	0.753842800549652	505.5	1654.5
52	0	0	0.44016935981335	0.331690384835491	22	0.31914098099062	0	19	1.38485924538755	4.41239917647898e-06	535.5	1683.5	2587.5	14387	-Inf	0	0.905916051600801	0.12178561102388	0	0.854299962148337	546.5	934.5
52	0	0	0.44016935981335	0.331690384835491	22	0.31914098099062	0	19	1.38485924538755	4.41239917647898e-06	500.5	2391.5	3287.5	14387	-Inf	0	0.905916051600801	0.12178561102388	0	0.854299962148337	541.5	1205.5
52	0	0	0.44016935981335	0.331690384835491	22	0.31914098099062	0	19	1.38485924538755	4.41239917647898e-06	661.5	1902.5	2817.5	14387	-Inf	0	0.905916051600801	0.12178561102388	0	0.854299962148337	672.5	1059.5
49	0	0	0.474782907599601	0.633021556541102	31	0.539164608729306	0	12	1.49914295673352	9.37757472287563e-06	734.5	2056.5	3032.5	14388	-Inf	0	0.519163797894131	0.150014820566829	0	0.883826211270602	737.5	1111.5
49	0	0	0.474782907599601	0.633021556541102	31	0.539164608729306	0	12	1.49914295673352	9.37757472287563e-06	561.5	2039.5	3028.5	14388	-Inf	0	0.519163797894131	0.150014820566829	0	0.883826211270602	564.5	959.5
49	0	0	0.474782907599601	0.633021556541102	31	0.539164608729306	0	12	1.49914295673352	9.37757472287563e-06	143.5	2512.5	3515.5	14388	-Inf	0	0.519163797894131	0.150014820566829	0	0.883826211270602	602.5	1183.5
55	0	0	0.585851564609969	0.895228734358141	53	0.853308127608869	0	39	2.17925924538435	0.102846643345	Inf	Inf	Inf	14389	0.384264021515929	0	0.880925534623083	0.258014974244114	0	0.22714514685636	Inf	Inf
55	0	0	0.585851564609969	0.895228734358141	53	0.853308127608869	0	39	2.17925924538435	0.102846643345	Inf	Inf	Inf	14389	0.384264021515929	0	0.880925534623083	0.258014974244114	0	0.22714514685636	Inf	4630.5
55	0	0	0.585851564609969	0.895228734358141	53	0.853308127608869	0	39	2.17925924538435	0.102846643345	Inf	Inf	Inf	14389	0.384264021515929	0	0.880925534623083	0.258014974244114	0	0.22714514685636	Inf	2370.5
48	0	0	0.696345185432203	0.895508773602879	45	0.98345337496849	0	10	1.39102006864798	3.0435978277119e-07	176.5	1143.5	1556.5	14390	-Inf	0	0.954243451609983	0.0114148054748325	0	0.538096211572432	225.5	282.5
48	0	0	0.696345185432203	0.895508773602879	45	0.98345337496849	0	10	1.39102006864798	3.0435978277119e-07	126.5	886.5	1284.5	14390	-Inf	0	0.954243451609983	0.0114148054748325	0	0.538096211572432	147.5	141.5
48	0	0	0.696345185432203	0.895508773602879	45	0.98345337496849	0	10	1.39102006864798	3.0435978277119e-07	Inf	913.5	913.5	14390	-Inf	0	0.954243451609983	0.0114148054748325	0	0.538096211572432	Inf	521.5
45	0	0	0.4109031116613	0.710543642277947	35	0.605916271168457	0	6	1.09695566622334	6.36447477004221e-16	215.5	215.5	224.5	14391	-Inf	0	0.994027345598553	0.0520779780661455	0	0.567790240227392	292.5	180.5
45	0	0	0.4109031116613	0.710543642277947	35	0.605916271168457	0	6	1.09695566622334	6.36447477004221e-16	196.5	196.5	205.5	14391	-Inf	0	0.994027345598553	0.0520779780661455	0	0.567790240227392	258.5	158.5
45	0	0	0.4109031116613	0.710543642277947	35	0.605916271168457	0	6	1.09695566622334	6.36447477004221e-16	205.5	206.5	214.5	14391	-Inf	0	0.994027345598553	0.0520779780661455	0	0.567790240227392	276.5	165.5
44	0	0	0.702770425432124	0.217124468773533	6	0.906283254197358	0	16	1.69491750755109	3.27649525350426e-05	608.5	2807.5	4316.5	14392	-Inf	0	0.903493370188371	0.0255710850544081	0	0.322313426190233	611.5	1326.5
44	0	0	0.702770425432124	0.217124468773533	6	0.906283254197358	0	16	1.69491750755109	3.27649525350426e-05	408.5	2941.5	4521.5	14392	-Inf	0	0.903493370188371	0.0255710850544081	0	0.322313426190233	568.5	1308.5
44	0	0	0.702770425432124	0.217124468773533	6	0.906283254197358	0	16	1.69491750755109	3.27649525350426e-05	541.5	3095.5	4663.5	14392	-Inf	0	0.903493370188371	0.0255710850544081	0	0.322313426190233	746.5	1441.5
12	0	0	0.694959776975737	0.0450072091016636	0	0.308014105127904	0	7	1.46259718758984	1.50587571409171e-15	143.5	155.5	157.5	14393	-Inf	0	NaN	0.231742776564714	0	0.507474704295952	199.5	139.5
12	0	0	0.694959776975737	0.0450072091016636	0	0.308014105127904	0	7	1.46259718758984	1.50587571409171e-15	146.5	158.5	160.5	14393	-Inf	0	NaN	0.231742776564714	0	0.507474704295952	215.5	141.5
12	0	0	0.694959776975737	0.0450072091016636	0	0.308014105127904	0	7	1.46259718758984	1.50587571409171e-15	165.5	166.5	174.5	14393	-Inf	0	NaN	0.231742776564714	0	0.507474704295952	224.5	112.5
38	0	0	0.52067785267074	0.76895058903079	33	0.782237515120679	0	11	1.24959670290825	1.25559765438558e-07	364.5	1351.5	1816.5	14394	-Inf	0	0.939396676339365	0.0765094008165906	0	0.734103775552888	365.5	569.5
38	0	0	0.52067785267074	0.76895058903079	33	0.782237515120679	0	11	1.24959670290825	1.25559765438558e-07	312.5	888.5	1343.5	14394	-Inf	0	0.939396676339365	0.0765094008165906	0	0.734103775552888	318.5	230.5
38	0	0	0.52067785267074	0.76895058903079	33	0.782237515120679	0	11	1.24959670290825	1.25559765438558e-07	253.5	1356.5	1823.5	14394	-Inf	0	0.939396676339365	0.0765094008165906	0	0.734103775552888	256.5	574.5
54	0	0	0.371254801045401	0.89491466892212	49	0.710528301491991	0	11	1.4131552533828	3.78976051828917e-08	498.5	492.5	748.5	14395	-Inf	0	0.912257839790239	0.0162218876294936	0	0.671973961483243	505.5	214.5
54	0	0	0.371254801045401	0.89491466892212	49	0.710528301491991	0	11	1.4131552533828	3.78976051828917e-08	669.5	896.5	1153.5	14395	-Inf	0	0.912257839790239	0.0162218876294936	0	0.671973961483243	678.5	409.5
54	0	0	0.371254801045401	0.89491466892212	49	0.710528301491991	0	11	1.4131552533828	3.78976051828917e-08	553.5	745.5	1001.5	14395	-Inf	0	0.912257839790239	0.0162218876294936	0	0.671973961483243	559.5	306.5
49	0	0	0.184869620943529	0.973518793366011	47	0.467822038190941	0	21	0.338746787548537	0.00797582774808844	499.5	3049.5	4759.5	14396	-Inf	0	0.50672759757137	0.379060394540173	0	0.239453182122385	1989.5	2126.5
49	0	0	0.184869620943529	0.973518793366011	47	0.467822038190941	0	21	0.338746787548537	0.00797582774808844	664.5	3102.5	Inf	14396	-Inf	0	0.50672759757137	0.379060394540173	0	0.239453182122385	1161.5	1815.5
49	0	0	0.184869620943529	0.973518793366011	47	0.467822038190941	0	21	0.338746787548537	0.00797582774808844	498.5	2704.5	Inf	14396	-Inf	0	0.50672759757137	0.379060394540173	0	0.239453182122385	1026.5	2238.5
54	0	0	0.845271068905257	0.82679094949146	46	0.705874805914109	0	37	3.06922104572726	0.976522680436274	Inf	Inf	Inf	14397	0.443685689228278	0	0.975220847578097	0.773124688196887	0	0.28378988030668	Inf	292.5
54	0	0	0.845271068905257	0.82679094949146	46	0.705874805914109	0	37	3.06922104572726	0.976522680436274	Inf	Inf	Inf	14397	0.443685689228278	0	0.975220847578097	0.773124688196887	0	0.28378988030668	Inf	324.5
54	0	0	0.845271068905257	0.82679094949146	46	0.705874805914109	0	37	3.06922104572726	0.976522680436274	Inf	Inf	Inf	14397	0.443685689228278	0	0.975220847578097	0.773124688196887	0	0.28378988030668	Inf	103.5
44	0	0	0.787062368413848	0.659625859575496	32	0.609138467138326	0	11	1.74612334896116	1.24320856184964e-07	1046.5	582.5	677.5	14398	-Inf	0	0.989776625123327	0.0499799763743954	0	0.672884540350964	1047.5	208.5
44	0	0	0.787062368413848	0.659625859575496	32	0.609138467138326	0	11	1.74612334896116	1.24320856184964e-07	1530.5	1053.5	1053.5	14398	-Inf	0	0.989776625123327	0.0499799763743954	0	0.672884540350964	1528.5	213.5
44	0	0	0.787062368413848	0.659625859575496	32	0.609138467138326	0	11	1.74612334896116	1.24320856184964e-07	1251.5	774.5	774.5	14398	-Inf	0	0.989776625123327	0.0499799763743954	0	0.672884540350964	1249.5	182.5
58	0	0	0.230420915947187	0.811588926085258	49	0.353477894590722	0	6	1.41453239128815	2.51082171509198e-11	743.5	480.5	480.5	14399	-Inf	0	0.976057728244157	0.0206894581135111	0	0.598703123102885	746.5	146.5
58	0	0	0.230420915947187	0.811588926085258	49	0.353477894590722	0	6	1.41453239128815	2.51082171509198e-11	1091.5	828.5	828.5	14399	-Inf	0	0.976057728244157	0.0206894581135111	0	0.598703123102885	1094.5	115.5
58	0	0	0.230420915947187	0.811588926085258	49	0.353477894590722	0	6	1.41453239128815	2.51082171509198e-11	755.5	492.5	492.5	14399	-Inf	0	0.976057728244157	0.0206894581135111	0	0.598703123102885	758.5	146.5
11	0	0	0.656122692784884	0.651100852430383	10	0.962172943942649	0	11	1.89515187805341	7.56089323802374e-08	1141.5	974.5	1603.5	14400	-Inf	0	0.746047290646104	0.164668036324501	0	0.496417406765701	1139.5	146.5
11	0	0	0.656122692784884	0.651100852430383	10	0.962172943942649	0	11	1.89515187805341	7.56089323802374e-08	959.5	869.5	1503.5	14400	-Inf	0	0.746047290646104	0.164668036324501	0	0.496417406765701	965.5	154.5
11	0	0	0.656122692784884	0.651100852430383	10	0.962172943942649	0	11	1.89515187805341	7.56089323802374e-08	1293.5	1463.5	2121.5	14400	-Inf	0	0.746047290646104	0.164668036324501	0	0.496417406765701	1302.5	339.5
45	0	0	0.989093322611228	0.05846878861857	3	0.901155213071656	0	38	2.20950156515504	0.0730875892659828	148.5	2916.5	4796.5	14401	0.0357890372544398	0	0.997091244145069	0.326106393870802	0	0.102959761125524	259.5	1973.5
45	0	0	0.989093322611228	0.05846878861857	3	0.901155213071656	0	38	2.20950156515504	0.0730875892659828	178.5	2196.5	4071.5	14401	0.0357890372544398	0	0.997091244145069	0.326106393870802	0	0.102959761125524	454.5	1501.5
45	0	0	0.989093322611228	0.05846878861857	3	0.901155213071656	0	38	2.20950156515504	0.0730875892659828	206.5	Inf	Inf	14401	0.0357890372544398	0	0.997091244145069	0.326106393870802	0	0.102959761125524	Inf	Inf
48	0	0	0.287767394186098	0.612356209457481	33	0.52637465402787	0	13	1.01263601398476	0.0122291119911586	439.5	1716.5	Inf	14402	0.227733538175934	0	0.751879898353616	0.931200345874861	0	0.319610917483927	890.5	1008.5
48	0	0	0.287767394186098	0.612356209457481	33	0.52637465402787	0	13	1.01263601398476	0.0122291119911586	1410.5	1967.5	Inf	14402	0.227733538175934	0	0.751879898353616	0.931200345874861	0	0.319610917483927	1646.5	1271.5
48	0	0	0.287767394186098	0.612356209457481	33	0.52637465402787	0	13	1.01263601398476	0.0122291119911586	1552.5	2233.5	3440.5	14402	0.227733538175934	0	0.751879898353616	0.931200345874861	0	0.319610917483927	1834.5	2246.5
13	0	0	0.584680974676203	0.749332637379442	8	0.34893069642737	0	10	0.970112672137836	0.00682428878713947	3401.5	1908.5	1987.5	14403	-Inf	0	0.730952086835604	0.490784483801494	0	0.272580945386479	3967.5	1970.5
13	0	0	0.584680974676203	0.749332637379442	8	0.34893069642737	0	10	0.970112672137836	0.00682428878713947	Inf	1813.5	2311.5	14403	-Inf	0	0.730952086835604	0.490784483801494	0	0.272580945386479	Inf	1784.5
13	0	0	0.584680974676203	0.749332637379442	8	0.34893069642737	0	10	0.970112672137836	0.00682428878713947	Inf	1082.5	1556.5	14403	-Inf	0	0.730952086835604	0.490784483801494	0	0.272580945386479	Inf	745.5
50	0	0	0.652814388897763	0.789018504442169	41	0.206277722033386	0	17	1.77327739149119	6.04798837844986e-07	284.5	1809.5	2474.5	14404	-Inf	0	0.924795615793253	0.0798273975697042	0	0.403611858897645	493.5	685.5
50	0	0	0.652814388897763	0.789018504442169	41	0.206277722033386	0	17	1.77327739149119	6.04798837844986e-07	387.5	1848.5	2511.5	14404	-Inf	0	0.924795615793253	0.0798273975697042	0	0.403611858897645	556.5	661.5
50	0	0	0.652814388897763	0.789018504442169	41	0.206277722033386	0	17	1.77327739149119	6.04798837844986e-07	521.5	1864.5	2534.5	14404	-Inf	0	0.924795615793253	0.0798273975697042	0	0.403611858897645	526.5	685.5
52	0	0	0.0928745628659575	0.890516244095956	45	0.992521536652761	0	5	1.10926250596946	2.56251426289672e-11	944.5	620.5	620.5	14405	-Inf	0	0.991938526677877	0.0437121337959785	0	0.706750823870974	943.5	132.5
52	0	0	0.0928745628659575	0.890516244095956	45	0.992521536652761	0	5	1.10926250596946	2.56251426289672e-11	1308.5	972.5	972.5	14405	-Inf	0	0.991938526677877	0.0437121337959785	0	0.706750823870974	1306.5	130.5
52	0	0	0.0928745628659575	0.890516244095956	45	0.992521536652761	0	5	1.10926250596946	2.56251426289672e-11	1054.5	718.5	718.5	14405	-Inf	0	0.991938526677877	0.0437121337959785	0	0.706750823870974	1052.5	127.5
19	0	0	0.41673219416208	0.544709303311131	15	0.678449301769308	0	8	1.0712278172361	2.73664442061115e-08	118.5	191.5	219.5	14406	-Inf	0	0.500135504374571	0.103385332464932	0	0.103213362078502	189.5	131.5
19	0	0	0.41673219416208	0.544709303311131	15	0.678449301769308	0	8	1.0712278172361	2.73664442061115e-08	171.5	300.5	364.5	14406	-Inf	0	0.500135504374571	0.103385332464932	0	0.103213362078502	215.5	142.5
19	0	0	0.41673219416208	0.544709303311131	15	0.678449301769308	0	8	1.0712278172361	2.73664442061115e-08	112.5	206.5	273.5	14406	-Inf	0	0.500135504374571	0.103385332464932	0	0.103213362078502	261.5	125.5
20	0	0	0.291538527499495	0.551820209641184	9	0.289951101097864	0	12	1.45761484457302	1.38644972413681e-07	168.5	962.5	1249.5	14407	-Inf	0	0.827126254089082	0.0105695911954086	0	0.675769738956982	295.5	399.5
20	0	0	0.291538527499495	0.551820209641184	9	0.289951101097864	0	12	1.45761484457302	1.38644972413681e-07	150.5	556.5	854.5	14407	-Inf	0	0.827126254089082	0.0105695911954086	0	0.675769738956982	251.5	176.5
20	0	0	0.291538527499495	0.551820209641184	9	0.289951101097864	0	12	1.45761484457302	1.38644972413681e-07	141.5	903.5	1182.5	14407	-Inf	0	0.827126254089082	0.0105695911954086	0	0.675769738956982	227.5	311.5
45	0	0	0.556704520766839	0.924100492540369	43	0.846393121477318	0	9	1.55399267692074	8.04527553262411e-08	408.5	1140.5	1551.5	14408	-Inf	0	0.71281601941851	0.190175251629637	0	0.772321763496515	493.5	547.5
45	0	0	0.556704520766839	0.924100492540369	43	0.846393121477318	0	9	1.55399267692074	8.04527553262411e-08	169.5	1150.5	1585.5	14408	-Inf	0	0.71281601941851	0.190175251629637	0	0.772321763496515	384.5	540.5
45	0	0	0.556704520766839	0.924100492540369	43	0.846393121477318	0	9	1.55399267692074	8.04527553262411e-08	459.5	955.5	1267.5	14408	-Inf	0	0.71281601941851	0.190175251629637	0	0.772321763496515	489.5	518.5
52	0	0	0.529176937244553	0.237596671798098	9	0.774058248069649	0	49	3.40259628395275	1.40686182775816e-06	482.5	1998.5	2727.5	14409	-Inf	0	0.850062812198141	0.19882539619133	0	0.21397725750408	532.5	2504.5
52	0	0	0.529176937244553	0.237596671798098	9	0.774058248069649	0	49	3.40259628395275	1.40686182775816e-06	480.5	2030.5	2647.5	14409	-Inf	0	0.850062812198141	0.19882539619133	0	0.21397725750408	528.5	2407.5
52	0	0	0.529176937244553	0.237596671798098	9	0.774058248069649	0	49	3.40259628395275	1.40686182775816e-06	483.5	1908.5	2596.5	14409	-Inf	0	0.850062812198141	0.19882539619133	0	0.21397725750408	536.5	2260.5
44	0	0	0.285808717974046	0.636922244350099	22	0.433040256962668	0	11	0.515495027178617	7.81744926538143e-08	88.5	1815.5	2459.5	14410	-Inf	0	0.501380956930002	0.207264116149268	0	0.4522322471873	348.5	847.5
44	0	0	0.285808717974046	0.636922244350099	22	0.433040256962668	0	11	0.515495027178617	7.81744926538143e-08	124.5	1782.5	2449.5	14410	-Inf	0	0.501380956930002	0.207264116149268	0	0.4522322471873	338.5	733.5
44	0	0	0.285808717974046	0.636922244350099	22	0.433040256962668	0	11	0.515495027178617	7.81744926538143e-08	126.5	1859.5	2526.5	14410	-Inf	0	0.501380956930002	0.207264116149268	0	0.4522322471873	351.5	818.5
55	0	0	0.97404736287914	0.445221113410005	24	0.721972434769722	0	23	0.695884894480478	0.0483053288892235	Inf	Inf	Inf	14411	0.859045422747872	0	0.992067458635012	0.405434094791054	0	0.327508395189633	Inf	1254.5
55	0	0	0.97404736287914	0.445221113410005	24	0.721972434769722	0	23	0.695884894480478	0.0483053288892235	Inf	Inf	Inf	14411	0.859045422747872	0	0.992067458635012	0.405434094791054	0	0.327508395189633	Inf	1311.5
55	0	0	0.97404736287914	0.445221113410005	24	0.721972434769722	0	23	0.695884894480478	0.0483053288892235	Inf	Inf	Inf	14411	0.859045422747872	0	0.992067458635012	0.405434094791054	0	0.327508395189633	Inf	1316.5
16	0	0	0.734564374866478	0.282277587255777	1	0.343050323511047	0	13	1.48406992440855	1.58194034961387e-05	688.5	2016.5	3377.5	14412	-Inf	0	0.734565702070632	0.0380571310860356	0	0.265845502382693	712.5	780.5
16	0	0	0.734564374866478	0.282277587255777	1	0.343050323511047	0	13	1.48406992440855	1.58194034961387e-05	562.5	3086.5	4472.5	14412	-Inf	0	0.734565702070632	0.0380571310860356	0	0.265845502382693	602.5	1309.5
16	0	0	0.734564374866478	0.282277587255777	1	0.343050323511047	0	13	1.48406992440855	1.58194034961387e-05	578.5	1666.5	3055.5	14412	-Inf	0	0.734565702070632	0.0380571310860356	0	0.265845502382693	588.5	820.5
54	0	0	0.519755284357239	0.00620062302281488	0	0.973268437904065	0	41	1.6205971565575	3.64534538035713e-05	133.5	2602.5	3709.5	14413	-Inf	0	NaN	0.0235853169579289	0	0.631295080321224	619.5	2715.5
54	0	0	0.519755284357239	0.00620062302281488	0	0.973268437904065	0	41	1.6205971565575	3.64534538035713e-05	174.5	2826.5	3909.5	14413	-Inf	0	NaN	0.0235853169579289	0	0.631295080321224	399.5	2748.5
54	0	0	0.519755284357239	0.00620062302281488	0	0.973268437904065	0	41	1.6205971565575	3.64534538035713e-05	161.5	2628.5	3650.5	14413	-Inf	0	NaN	0.0235853169579289	0	0.631295080321224	492.5	2668.5
14	0	0	0.429644725333357	0.31306846369092	7	0.327295975934455	0	9	1.24573749898263	1.21404306383007e-12	422.5	326.5	344.5	14414	-Inf	0	0.663222975184024	0.0212705143717661	0	0.345688123014128	424.5	130.5
14	0	0	0.429644725333357	0.31306846369092	7	0.327295975934455	0	9	1.24573749898263	1.21404306383007e-12	425.5	329.5	347.5	14414	-Inf	0	0.663222975184024	0.0212705143717661	0	0.345688123014128	427.5	127.5
14	0	0	0.429644725333357	0.31306846369092	7	0.327295975934455	0	9	1.24573749898263	1.21404306383007e-12	424.5	327.5	345.5	14414	-Inf	0	0.663222975184024	0.0212705143717661	0	0.345688123014128	427.5	126.5
46	0	0	0.860897859002576	0.97079125557877	46	0.280120599099587	0	16	1.66663429698625	4.19343643666018e-14	503.5	479.5	665.5	14415	-Inf	0	0.917676791532111	0.022010797300974	0	0.127766551388796	531.5	435.5
46	0	0	0.860897859002576	0.97079125557877	46	0.280120599099587	0	16	1.66663429698625	4.19343643666018e-14	1022.5	546.5	900.5	14415	-Inf	0	0.917676791532111	0.022010797300974	0	0.127766551388796	1023.5	443.5
46	0	0	0.860897859002576	0.97079125557877	46	0.280120599099587	0	16	1.66663429698625	4.19343643666018e-14	738.5	596.5	647.5	14415	-Inf	0	0.917676791532111	0.022010797300974	0	0.127766551388796	740.5	408.5
39	0	0	0.631371818604932	0.817083437724326	27	0.393458416059833	0	13	1.20509233576035	0.0387411997093355	1101.5	956.5	Inf	14416	1.05529251097166	0	0.926982035534616	0.519689907869808	0	0.42537627021663	Inf	108.5
39	0	0	0.631371818604932	0.817083437724326	27	0.393458416059833	0	13	1.20509233576035	0.0387411997093355	974.5	924.5	Inf	14416	1.05529251097166	0	0.926982035534616	0.519689907869808	0	0.42537627021663	Inf	121.5
39	0	0	0.631371818604932	0.817083437724326	27	0.393458416059833	0	13	1.20509233576035	0.0387411997093355	974.5	858.5	Inf	14416	1.05529251097166	0	0.926982035534616	0.519689907869808	0	0.42537627021663	Inf	108.5
24	0	0	0.421660053482202	0.876052698921224	21	0.736731635646614	0	6	0.854909955917849	1.23506546097885e-11	181.5	494.5	538.5	14417	-Inf	0	0.959614688724189	0.0122386665036191	0	0.428701420096116	455.5	216.5
24	0	0	0.421660053482202	0.876052698921224	21	0.736731635646614	0	6	0.854909955917849	1.23506546097885e-11	261.5	570.5	614.5	14417	-Inf	0	0.959614688724189	0.0122386665036191	0	0.428701420096116	262.5	128.5
24	0	0	0.421660053482202	0.876052698921224	21	0.736731635646614	0	6	0.854909955917849	1.23506546097885e-11	431.5	696.5	753.5	14417	-Inf	0	0.959614688724189	0.0122386665036191	0	0.428701420096116	431.5	188.5
53	0	0	0.766252894628034	0.0932592355642543	2	0.885043901797298	0	40	1.7714863752677	3.08822376427585e-05	85.5	2319.5	3216.5	14418	-Inf	0	0.766254063396936	0.384932007619908	0	0.659986884144148	353.5	2573.5
53	0	0	0.766252894628034	0.0932592355642543	2	0.885043901797298	0	40	1.7714863752677	3.08822376427585e-05	107.5	2837.5	3942.5	14418	-Inf	0	0.766254063396936	0.384932007619908	0	0.659986884144148	263.5	2935.5
53	0	0	0.766252894628034	0.0932592355642543	2	0.885043901797298	0	40	1.7714863752677	3.08822376427585e-05	109.5	2741.5	3799.5	14418	-Inf	0	0.766254063396936	0.384932007619908	0	0.659986884144148	284.5	2901.5
8	0	0	0.911225866804457	0.0901447793215268	1	0.895886016681833	0	8	1.20592830031191	5.48394653063949e-05	450.5	2643.5	4101.5	14419	-Inf	0	0.911226310682673	0.0177074883813543	0	0.364989840037227	452.5	569.5
8	0	0	0.911225866804457	0.0901447793215268	1	0.895886016681833	0	8	1.20592830031191	5.48394653063949e-05	388.5	3467.5	Inf	14419	-Inf	0	0.911226310682673	0.0177074883813543	0	0.364989840037227	388.5	1281.5
8	0	0	0.911225866804457	0.0901447793215268	1	0.895886016681833	0	8	1.20592830031191	5.48394653063949e-05	87.5	2667.5	4146.5	14419	-Inf	0	0.911226310682673	0.0177074883813543	0	0.364989840037227	137.5	501.5
48	0	0	0.936696982214268	0.549176438092606	31	0.403153607996279	0	32	1.7364124225608	0.220072918022647	Inf	Inf	Inf	14420	1.0635968450255	0	0.987615065031617	0.995617334828914	0	0.58279134464999	Inf	148.5
48	0	0	0.936696982214268	0.549176438092606	31	0.403153607996279	0	32	1.7364124225608	0.220072918022647	Inf	Inf	Inf	14420	1.0635968450255	0	0.987615065031617	0.995617334828914	0	0.58279134464999	Inf	101.5
48	0	0	0.936696982214268	0.549176438092606	31	0.403153607996279	0	32	1.7364124225608	0.220072918022647	Inf	Inf	Inf	14420	1.0635968450255	0	0.987615065031617	0.995617334828914	0	0.58279134464999	Inf	147.5
54	0	0	0.981679842475532	0.961310285283207	51	0.814651343683726	0	10	1.3753366291929	0.00113143699367325	417.5	4103.5	Inf	14421	-Inf	0	0.991620316060491	0.109489132383848	0	0.823644609564372	695.5	3501.5
54	0	0	0.981679842475532	0.961310285283207	51	0.814651343683726	0	10	1.3753366291929	0.00113143699367325	876.5	3711.5	Inf	14421	-Inf	0	0.991620316060491	0.109489132383848	0	0.823644609564372	877.5	4273.5
54	0	0	0.981679842475532	0.961310285283207	51	0.814651343683726	0	10	1.3753366291929	0.00113143699367325	541.5	4268.5	Inf	14421	-Inf	0	0.991620316060491	0.109489132383848	0	0.823644609564372	770.5	Inf
57	0	0	0.188141694061199	0.768662971857039	42	0.91859398181534	0	16	1.83745577707547	3.69234996122021e-07	1557.5	1729.5	2427.5	14422	-Inf	0	0.62052610815838	0.115197464416892	0	0.378078761388323	1604.5	995.5
57	0	0	0.188141694061199	0.768662971857039	42	0.91859398181534	0	16	1.83745577707547	3.69234996122021e-07	1590.5	1612.5	2312.5	14422	-Inf	0	0.62052610815838	0.115197464416892	0	0.378078761388323	1642.5	976.5
57	0	0	0.188141694061199	0.768662971857039	42	0.91859398181534	0	16	1.83745577707547	3.69234996122021e-07	1503.5	1900.5	2599.5	14422	-Inf	0	0.62052610815838	0.115197464416892	0	0.378078761388323	1562.5	967.5
47	0	0	0.366039886795393	0.692139289843828	25	0.342139429239144	0	12	1.60577699238597	2.34639217799315e-07	800.5	1408.5	1921.5	14423	-Inf	0	0.968533625818948	0.0233081837026116	0	0.345021016031329	823.5	665.5
47	0	0	0.366039886795393	0.692139289843828	25	0.342139429239144	0	12	1.60577699238597	2.34639217799315e-07	925.5	1657.5	2258.5	14423	-Inf	0	0.968533625818948	0.0233081837026116	0	0.345021016031329	956.5	673.5
47	0	0	0.366039886795393	0.692139289843828	25	0.342139429239144	0	12	1.60577699238597	2.34639217799315e-07	916.5	1531.5	2132.5	14423	-Inf	0	0.968533625818948	0.0233081837026116	0	0.345021016031329	930.5	689.5
59	0	0	0.49860168618332	0.329842592915149	16	0.348677908247834	0	39	1.6217713778893	2.20026940321662e-06	Inf	2268.5	3155.5	14424	-Inf	0	0.853421819249776	0.297378029785708	0	0.671706733249946	Inf	1640.5
59	0	0	0.49860168618332	0.329842592915149	16	0.348677908247834	0	39	1.6217713778893	2.20026940321662e-06	Inf	2307.5	3228.5	14424	-Inf	0	0.853421819249776	0.297378029785708	0	0.671706733249946	Inf	1724.5
59	0	0	0.49860168618332	0.329842592915149	16	0.348677908247834	0	39	1.6217713778893	2.20026940321662e-06	Inf	1597.5	2450.5	14424	-Inf	0	0.853421819249776	0.297378029785708	0	0.671706733249946	Inf	1402.5
59	0	0	0.711156682977727	0.546010866329034	42	0.910662008135439	0	46	3.6009184933978	0.823376454787123	Inf	Inf	Inf	14425	0.436083936373351	0	0.943174377371913	0.37727953046733	0	0.173358086531755	Inf	121.5
59	0	0	0.711156682977727	0.546010866329034	42	0.910662008135439	0	46	3.6009184933978	0.823376454787123	Inf	Inf	Inf	14425	0.436083936373351	0	0.943174377371913	0.37727953046733	0	0.173358086531755	Inf	179.5
59	0	0	0.711156682977727	0.546010866329034	42	0.910662008135439	0	46	3.6009184933978	0.823376454787123	Inf	Inf	Inf	14425	0.436083936373351	0	0.943174377371913	0.37727953046733	0	0.173358086531755	Inf	113.5
41	0	0	0.89967171444341	0.477874322724727	26	0.250032530742462	0	13	1.51399424505309	4.25967431614802e-05	298.5	2368.5	3967.5	14426	-Inf	0	0.979338270656527	0.0239314718315009	0	0.199751045587481	346.5	969.5
41	0	0	0.89967171444341	0.477874322724727	26	0.250032530742462	0	13	1.51399424505309	4.25967431614802e-05	316.5	3229.5	Inf	14426	-Inf	0	0.979338270656527	0.0239314718315009	0	0.199751045587481	361.5	1380.5
41	0	0	0.89967171444341	0.477874322724727	26	0.250032530742462	0	13	1.51399424505309	4.25967431614802e-05	304.5	2125.5	3773.5	14426	-Inf	0	0.979338270656527	0.0239314718315009	0	0.199751045587481	357.5	709.5
45	0	0	0.2689532217047	0.618769414272413	25	0.444474007726426	0	10	1.07785088457397	5.31627138374134e-06	121.5	2531.5	3516.5	14427	-Inf	0	0.534922995630704	0.323100624860394	0	0.748289102852034	246.5	869.5
45	0	0	0.2689532217047	0.618769414272413	25	0.444474007726426	0	10	1.07785088457397	5.31627138374134e-06	121.5	1711.5	2710.5	14427	-Inf	0	0.534922995630704	0.323100624860394	0	0.748289102852034	227.5	532.5
45	0	0	0.2689532217047	0.618769414272413	25	0.444474007726426	0	10	1.07785088457397	5.31627138374134e-06	143.5	1995.5	2995.5	14427	-Inf	0	0.534922995630704	0.323100624860394	0	0.748289102852034	267.5	559.5
8	0	0	0.555953805582956	0.763137592082274	5	0.593724474082229	0	6	0.870490554117622	7.78413298140395e-09	2458.5	1303.5	1303.5	14428	-Inf	0	0.555956029147997	0.0136887236138787	0	0.757085346665443	2454.5	145.5
8	0	0	0.555953805582956	0.763137592082274	5	0.593724474082229	0	6	0.870490554117622	7.78413298140395e-09	985.5	644.5	644.5	14428	-Inf	0	0.555956029147997	0.0136887236138787	0	0.757085346665443	1085.5	123.5
8	0	0	0.555953805582956	0.763137592082274	5	0.593724474082229	0	6	0.870490554117622	7.78413298140395e-09	2239.5	1114.5	1114.5	14428	-Inf	0	0.555956029147997	0.0136887236138787	0	0.757085346665443	2235.5	124.5
49	0	0	0.161677575895464	0.74835848046192	36	0.70469027536707	0	30	1.46767864781135	0.0623658843071967	Inf	Inf	Inf	14429	1.35847952053289	0	0.787588480825558	0.951777310089949	0	0.223829568408633	Inf	262.5
49	0	0	0.161677575895464	0.74835848046192	36	0.70469027536707	0	30	1.46767864781135	0.0623658843071967	Inf	4285.5	Inf	14429	1.35847952053289	0	0.787588480825558	0.951777310089949	0	0.223829568408633	Inf	277.5
49	0	0	0.161677575895464	0.74835848046192	36	0.70469027536707	0	30	1.46767864781135	0.0623658843071967	Inf	Inf	Inf	14429	1.35847952053289	0	0.787588480825558	0.951777310089949	0	0.223829568408633	Inf	555.5
42	0	0	0.667230332847776	0.408689605982043	14	0.888042252105513	0	14	1.27675349004624	0.019454156789513	564.5	1582.5	4336.5	14430	0.217829735252318	0	0.913801520578269	0.522287050907119	0	0.679977328257419	657.5	597.5
42	0	0	0.667230332847776	0.408689605982043	14	0.888042252105513	0	14	1.27675349004624	0.019454156789513	325.5	1468.5	3348.5	14430	0.217829735252318	0	0.913801520578269	0.522287050907119	0	0.679977328257419	516.5	446.5
42	0	0	0.667230332847776	0.408689605982043	14	0.888042252105513	0	14	1.27675349004624	0.019454156789513	423.5	1232.5	2397.5	14430	0.217829735252318	0	0.913801520578269	0.522287050907119	0	0.679977328257419	562.5	478.5
8	0	0	0.595721863770955	0.220347721897787	2	0.749402813919088	0	11	1.81038880284538	1.44047886698838e-07	1296.5	1110.5	1502.5	14431	-Inf	0	0.735842669448615	0.212880117281902	0	0.88776539489108	1294.5	381.5
8	0	0	0.595721863770955	0.220347721897787	2	0.749402813919088	0	11	1.81038880284538	1.44047886698838e-07	1007.5	1248.5	1638.5	14431	-Inf	0	0.735842669448615	0.212880117281902	0	0.88776539489108	1006.5	399.5
8	0	0	0.595721863770955	0.220347721897787	2	0.749402813919088	0	11	1.81038880284538	1.44047886698838e-07	1263.5	1018.5	1409.5	14431	-Inf	0	0.735842669448615	0.212880117281902	0	0.88776539489108	1262.5	359.5
60	0	0	0.161449216086736	0.726445917547845	44	0.561395266612072	0	47	3.78102709608178	4.4621333975799e-07	161.5	1750.5	2399.5	14432	-Inf	0	0.799190580176836	0.375117368598465	0	0.281021699668921	211.5	1791.5
60	0	0	0.161449216086736	0.726445917547845	44	0.561395266612072	0	47	3.78102709608178	4.4621333975799e-07	104.5	1944.5	2574.5	14432	-Inf	0	0.799190580176836	0.375117368598465	0	0.281021699668921	231.5	1958.5
60	0	0	0.161449216086736	0.726445917547845	44	0.561395266612072	0	47	3.78102709608178	4.4621333975799e-07	203.5	1891.5	2525.5	14432	-Inf	0	0.799190580176836	0.375117368598465	0	0.281021699668921	218.5	1911.5
30	0	0	0.417702942202971	0.566145138840266	22	0.513039266878687	0	9	1.28060047294427	5.70716022170302e-08	143.5	426.5	573.5	14433	-Inf	0	0.56738888384547	0.234974571290746	0	0.867168926178674	218.5	163.5
30	0	0	0.417702942202971	0.566145138840266	22	0.513039266878687	0	9	1.28060047294427	5.70716022170302e-08	138.5	446.5	593.5	14433	-Inf	0	0.56738888384547	0.234974571290746	0	0.867168926178674	216.5	171.5
30	0	0	0.417702942202971	0.566145138840266	22	0.513039266878687	0	9	1.28060047294427	5.70716022170302e-08	178.5	585.5	724.5	14433	-Inf	0	0.56738888384547	0.234974571290746	0	0.867168926178674	204.5	199.5
49	0	0	0.0253472263747915	0.000374750427682868	0	0.757813134683021	0	16	0.709586403716319	1.45937625031481e-05	113.5	2586.5	3674.5	14434	-Inf	0	NaN	0.861314229735125	0	0.855588808477629	379.5	1666.5
49	0	0	0.0253472263747915	0.000374750427682868	0	0.757813134683021	0	16	0.709586403716319	1.45937625031481e-05	110.5	2254.5	3298.5	14434	-Inf	0	NaN	0.861314229735125	0	0.855588808477629	279.5	1592.5
49	0	0	0.0253472263747915	0.000374750427682868	0	0.757813134683021	0	16	0.709586403716319	1.45937625031481e-05	100.5	2715.5	3802.5	14434	-Inf	0	NaN	0.861314229735125	0	0.855588808477629	322.5	1769.5
49	0	0	0.838016208005698	0.907538884379167	44	0.555141057090007	0	8	1.01406160342606	1.65492713253173e-07	891.5	1452.5	1948.5	14435	-Inf	0	0.984485003861292	0.0109792357709611	0	0.627726556449107	898.5	394.5
49	0	0	0.838016208005698	0.907538884379167	44	0.555141057090007	0	8	1.01406160342606	1.65492713253173e-07	783.5	1058.5	1563.5	14435	-Inf	0	0.984485003861292	0.0109792357709611	0	0.627726556449107	786.5	298.5
49	0	0	0.838016208005698	0.907538884379167	44	0.555141057090007	0	8	1.01406160342606	1.65492713253173e-07	961.5	1341.5	1834.5	14435	-Inf	0	0.984485003861292	0.0109792357709611	0	0.627726556449107	961.5	377.5
46	0	0	0.16019311556421	0.185867131145243	8	0.370147980264095	0	21	0.562005342370041	0.000224377587559666	161.5	2335.5	3259.5	14436	-Inf	0	0.815654708157102	0.17129691895079	0	0.596087584526204	442.5	1335.5
46	0	0	0.16019311556421	0.185867131145243	8	0.370147980264095	0	21	0.562005342370041	0.000224377587559666	350.5	2497.5	3435.5	14436	-Inf	0	0.815654708157102	0.17129691895079	0	0.596087584526204	481.5	1614.5
46	0	0	0.16019311556421	0.185867131145243	8	0.370147980264095	0	21	0.562005342370041	0.000224377587559666	263.5	4415.5	Inf	14436	-Inf	0	0.815654708157102	0.17129691895079	0	0.596087584526204	354.5	2559.5
20	0	0	0.730011716933339	0.968348172415456	19	0.320635473608701	0	16	1.96104328486102	0.00733311897445051	1159.5	1201.5	1633.5	14437	-Inf	0	0.896245233150177	0.23095459008626	0	0.836976597089978	1209.5	371.5
20	0	0	0.730011716933339	0.968348172415456	19	0.320635473608701	0	16	1.96104328486102	0.00733311897445051	403.5	1159.5	1614.5	14437	-Inf	0	0.896245233150177	0.23095459008626	0	0.836976597089978	407.5	490.5
20	0	0	0.730011716933339	0.968348172415456	19	0.320635473608701	0	16	1.96104328486102	0.00733311897445051	493.5	1177.5	1704.5	14437	-Inf	0	0.896245233150177	0.23095459008626	0	0.836976597089978	533.5	464.5
15	0	0	0.409372356647652	0.349396632664487	5	0.42716974513343	0	7	1.32550984550546	6.44147018588426e-13	950.5	696.5	696.5	14438	-Inf	0	0.497307900330587	0.0137715431911179	0	0.272816413024706	948.5	160.5
15	0	0	0.409372356647652	0.349396632664487	5	0.42716974513343	0	7	1.32550984550546	6.44147018588426e-13	667.5	415.5	415.5	14438	-Inf	0	0.497307900330587	0.0137715431911179	0	0.272816413024706	666.5	142.5
15	0	0	0.409372356647652	0.349396632664487	5	0.42716974513343	0	7	1.32550984550546	6.44147018588426e-13	956.5	702.5	702.5	14438	-Inf	0	0.497307900330587	0.0137715431911179	0	0.272816413024706	954.5	148.5
31	0	0	0.571119925017256	0.306127528026995	11	0.649025761735608	0	13	1.36009804338526	1.1185176726258e-05	135.5	2812.5	3971.5	14439	-Inf	0	0.75006306841542	0.0803253369334448	0	0.10245554496109	329.5	1505.5
31	0	0	0.571119925017256	0.306127528026995	11	0.649025761735608	0	13	1.36009804338526	1.1185176726258e-05	592.5	1994.5	3124.5	14439	-Inf	0	0.75006306841542	0.0803253369334448	0	0.10245554496109	659.5	1145.5
31	0	0	0.571119925017256	0.306127528026995	11	0.649025761735608	0	13	1.36009804338526	1.1185176726258e-05	576.5	2347.5	3480.5	14439	-Inf	0	0.75006306841542	0.0803253369334448	0	0.10245554496109	658.5	1339.5
38	0	0	0.216960064206542	0.974065184887454	38	0.531201772292372	0	15	1.83926110787475	6.4853481063583e-16	237.5	308.5	399.5	14440	-Inf	0	0.587707127446786	0.152193843314659	0	0.639962428137936	276.5	166.5
38	0	0	0.216960064206542	0.974065184887454	38	0.531201772292372	0	15	1.83926110787475	6.4853481063583e-16	396.5	330.5	366.5	14440	-Inf	0	0.587707127446786	0.152193843314659	0	0.639962428137936	398.5	186.5
38	0	0	0.216960064206542	0.974065184887454	38	0.531201772292372	0	15	1.83926110787475	6.4853481063583e-16	365.5	302.5	322.5	14440	-Inf	0	0.587707127446786	0.152193843314659	0	0.639962428137936	366.5	194.5
59	0	0	0.422288176084581	0.283630724163706	16	0.445508419393025	0	36	1.08855502081722	0.0388315049915214	300.5	2983.5	Inf	14441	1.31122893485123	0	0.874868568778092	0.762751663374511	0	0.762476398028254	919.5	1964.5
59	0	0	0.422288176084581	0.283630724163706	16	0.445508419393025	0	36	1.08855502081722	0.0388315049915214	382.5	2258.5	4401.5	14441	1.31122893485123	0	0.874868568778092	0.762751663374511	0	0.762476398028254	1615.5	1852.5
59	0	0	0.422288176084581	0.283630724163706	16	0.445508419393025	0	36	1.08855502081722	0.0388315049915214	355.5	2184.5	Inf	14441	1.31122893485123	0	0.874868568778092	0.762751663374511	0	0.762476398028254	1454.5	1559.5
40	0	0	0.920870575411093	0.136261832555269	5	0.594703911713624	0	26	1.67269656982109	0.0513087464100013	681.5	2240.5	3364.5	14442	0.605914375869675	0	0.98360392543905	0.453572909331416	0	0.167733359369953	681.5	1194.5
40	0	0	0.920870575411093	0.136261832555269	5	0.594703911713624	0	26	1.67269656982109	0.0513087464100013	1014.5	2301.5	3385.5	14442	0.605914375869675	0	0.98360392543905	0.453572909331416	0	0.167733359369953	2128.5	896.5
40	0	0	0.920870575411093	0.136261832555269	5	0.594703911713624	0	26	1.67269656982109	0.0513087464100013	864.5	2151.5	3228.5	14442	0.605914375869675	0	0.98360392543905	0.453572909331416	0	0.167733359369953	864.5	1045.5
35	0	0	0.275058887120991	0.541244411795834	22	0.913825414517327	0	11	1.50955531221808	7.91591050773546e-08	459.5	1647.5	2310.5	14443	-Inf	0	0.858914881660934	0.0192632892134551	0	0.730139208795984	472.5	716.5
35	0	0	0.275058887120991	0.541244411795834	22	0.913825414517327	0	11	1.50955531221808	7.91591050773546e-08	400.5	1885.5	2539.5	14443	-Inf	0	0.858914881660934	0.0192632892134551	0	0.730139208795984	424.5	848.5
35	0	0	0.275058887120991	0.541244411795834	22	0.913825414517327	0	11	1.50955531221808	7.91591050773546e-08	339.5	1452.5	2096.5	14443	-Inf	0	0.858914881660934	0.0192632892134551	0	0.730139208795984	382.5	667.5
51	0	0	0.107771874227076	0.887202514477021	46	0.870812848248792	0	12	1.700368158475	6.86533780012695e-14	546.5	429.5	485.5	14444	-Inf	0	0.815514210306767	0.0125528734480997	0	0.360712032525421	570.5	371.5
51	0	0	0.107771874227076	0.887202514477021	46	0.870812848248792	0	12	1.700368158475	6.86533780012695e-14	541.5	424.5	440.5	14444	-Inf	0	0.815514210306767	0.0125528734480997	0	0.360712032525421	589.5	354.5
51	0	0	0.107771874227076	0.887202514477021	46	0.870812848248792	0	12	1.700368158475	6.86533780012695e-14	407.5	411.5	472.5	14444	-Inf	0	0.815514210306767	0.0125528734480997	0	0.360712032525421	447.5	240.5
13	0	0	0.988715950954222	0.647789152690548	7	0.322667539223645	0	17	1.78586254693254	4.88641613395485e-07	146.5	1473.5	2045.5	14445	-Inf	0	0.991926700065567	0.167741866393423	0	0.585866400282995	158.5	476.5
13	0	0	0.988715950954222	0.647789152690548	7	0.322667539223645	0	17	1.78586254693254	4.88641613395485e-07	154.5	1574.5	2147.5	14445	-Inf	0	0.991926700065567	0.167741866393423	0	0.585866400282995	161.5	570.5
13	0	0	0.988715950954222	0.647789152690548	7	0.322667539223645	0	17	1.78586254693254	4.88641613395485e-07	176.5	1589.5	2162.5	14445	-Inf	0	0.991926700065567	0.167741866393423	0	0.585866400282995	188.5	567.5
56	0	0	0.00314579621906186	0.0630861626633002	3	0.313352816333896	0	39	1.56980808498959	1.63069966970629e-06	191.5	2214.5	3041.5	14446	-Inf	0	0.976366314533939	0.0878910125967346	0	0.224709285231684	325.5	1848.5
56	0	0	0.00314579621906186	0.0630861626633002	3	0.313352816333896	0	39	1.56980808498959	1.63069966970629e-06	190.5	2172.5	3001.5	14446	-Inf	0	0.976366314533939	0.0878910125967346	0	0.224709285231684	325.5	1842.5
56	0	0	0.00314579621906186	0.0630861626633002	3	0.313352816333896	0	39	1.56980808498959	1.63069966970629e-06	182.5	2267.5	3084.5	14446	-Inf	0	0.976366314533939	0.0878910125967346	0	0.224709285231684	286.5	1904.5
60	0	0	0.358197748580466	0.836244130423302	52	0.483521252721865	0	16	1.64729375707875	1.02731301445851e-05	411.5	1451.5	2927.5	14447	-Inf	0	0.905294125387272	0.0875689419892963	0	0.862831522144885	419.5	488.5
60	0	0	0.358197748580466	0.836244130423302	52	0.483521252721865	0	16	1.64729375707875	1.02731301445851e-05	724.5	1986.5	3376.5	14447	-Inf	0	0.905294125387272	0.0875689419892963	0	0.862831522144885	724.5	598.5
60	0	0	0.358197748580466	0.836244130423302	52	0.483521252721865	0	16	1.64729375707875	1.02731301445851e-05	698.5	1961.5	3350.5	14447	-Inf	0	0.905294125387272	0.0875689419892963	0	0.862831522144885	698.5	630.5
44	0	0	0.849431901423448	0.932346848487027	42	0.236503138284074	0	21	1.62980528862666	0.00852245600373669	1460.5	1326.5	2296.5	14448	-Inf	0	0.926511636780006	0.114810796519586	0	0.252541863998826	2299.5	831.5
44	0	0	0.849431901423448	0.932346848487027	42	0.236503138284074	0	21	1.62980528862666	0.00852245600373669	1231.5	1655.5	2857.5	14448	-Inf	0	0.926511636780006	0.114810796519586	0	0.252541863998826	3091.5	695.5
44	0	0	0.849431901423448	0.932346848487027	42	0.236503138284074	0	21	1.62980528862666	0.00852245600373669	2147.5	1739.5	1927.5	14448	-Inf	0	0.926511636780006	0.114810796519586	0	0.252541863998826	2148.5	773.5
35	0	0	0.0572971244684797	0.282591211709749	9	0.830998342381315	0	17	1.70206253090394	0.000129981105950012	200.5	3562.5	Inf	14449	-Inf	0	0.295085190343443	0.666193837365485	0	0.703962084249217	360.5	1878.5
35	0	0	0.0572971244684797	0.282591211709749	9	0.830998342381315	0	17	1.70206253090394	0.000129981105950012	253.5	3190.5	4653.5	14449	-Inf	0	0.295085190343443	0.666193837365485	0	0.703962084249217	405.5	1936.5
35	0	0	0.0572971244684797	0.282591211709749	9	0.830998342381315	0	17	1.70206253090394	0.000129981105950012	154.5	3419.5	Inf	14449	-Inf	0	0.295085190343443	0.666193837365485	0	0.703962084249217	301.5	1958.5
23	0	0	0.352547648279976	0.235491580631951	10	0.910011735304625	0	8	1.40816859331808	1.43575356964956e-06	140.5	1943.5	2769.5	14450	-Inf	0	0.9999989816986	0.15048032698303	0	0.783172404944902	283.5	354.5
23	0	0	0.352547648279976	0.235491580631951	10	0.910011735304625	0	8	1.40816859331808	1.43575356964956e-06	222.5	2041.5	2886.5	14450	-Inf	0	0.9999989816986	0.15048032698303	0	0.783172404944902	382.5	454.5
23	0	0	0.352547648279976	0.235491580631951	10	0.910011735304625	0	8	1.40816859331808	1.43575356964956e-06	218.5	1787.5	2614.5	14450	-Inf	0	0.9999989816986	0.15048032698303	0	0.783172404944902	468.5	227.5
23	0	0	0.778855365192065	0.886776846677258	20	0.882636224569277	0	12	1.99263689154379	1.85509178475752e-07	139.5	479.5	743.5	14451	-Inf	0	0.887191347492001	0.0819335893638677	0	0.156903907607833	177.5	266.5
23	0	0	0.778855365192065	0.886776846677258	20	0.882636224569277	0	12	1.99263689154379	1.85509178475752e-07	134.5	643.5	901.5	14451	-Inf	0	0.887191347492001	0.0819335893638677	0	0.156903907607833	217.5	411.5
23	0	0	0.778855365192065	0.886776846677258	20	0.882636224569277	0	12	1.99263689154379	1.85509178475752e-07	154.5	611.5	877.5	14451	-Inf	0	0.887191347492001	0.0819335893638677	0	0.156903907607833	218.5	399.5
60	0	0	0.47214334383177	0.618381306116729	31	0.644714980960132	0	19	1.64619146382342	4.32845655328559e-07	403.5	1304.5	1892.5	14452	-Inf	0	0.90011304326414	0.201436383285255	0	0.730095739058894	423.5	782.5
60	0	0	0.47214334383177	0.618381306116729	31	0.644714980960132	0	19	1.64619146382342	4.32845655328559e-07	381.5	1597.5	2180.5	14452	-Inf	0	0.90011304326414	0.201436383285255	0	0.730095739058894	414.5	870.5
60	0	0	0.47214334383177	0.618381306116729	31	0.644714980960132	0	19	1.64619146382342	4.32845655328559e-07	274.5	1549.5	2120.5	14452	-Inf	0	0.90011304326414	0.201436383285255	0	0.730095739058894	326.5	794.5
47	0	0	0.323475940776601	0.269330555976074	9	0.665403056950302	0	20	1.36787825626705	1.18992201625867e-06	146.5	2048.5	2835.5	14453	-Inf	0	0.711998608397995	0.141766902139974	0	0.296858310004055	252.5	1059.5
47	0	0	0.323475940776601	0.269330555976074	9	0.665403056950302	0	20	1.36787825626705	1.18992201625867e-06	143.5	2083.5	2876.5	14453	-Inf	0	0.711998608397995	0.141766902139974	0	0.296858310004055	261.5	1046.5
47	0	0	0.323475940776601	0.269330555976074	9	0.665403056950302	0	20	1.36787825626705	1.18992201625867e-06	157.5	2035.5	2822.5	14453	-Inf	0	0.711998608397995	0.141766902139974	0	0.296858310004055	269.5	997.5
40	0	0	0.250402517741747	0.64286237686255	27	0.503633923400855	0	12	1.60845216344064	1.48306814031199e-07	229.5	484.5	734.5	14454	-Inf	0	0.898971407155417	0.0333273715265692	0	0.30645622790807	288.5	231.5
40	0	0	0.250402517741747	0.64286237686255	27	0.503633923400855	0	12	1.60845216344064	1.48306814031199e-07	158.5	446.5	687.5	14454	-Inf	0	0.898971407155417	0.0333273715265692	0	0.30645622790807	306.5	176.5
40	0	0	0.250402517741747	0.64286237686255	27	0.503633923400855	0	12	1.60845216344064	1.48306814031199e-07	237.5	492.5	740.5	14454	-Inf	0	0.898971407155417	0.0333273715265692	0	0.30645622790807	287.5	214.5
57	0	0	0.988940038071587	0.184487777277161	10	0.848954003652181	0	33	1.7208083274174	1.14729499234699e-06	425.5	2319.5	3141.5	14455	-Inf	0	0.996695364543285	0.0307364665753503	0	0.220448139535872	507.5	1573.5
57	0	0	0.988940038071587	0.184487777277161	10	0.848954003652181	0	33	1.7208083274174	1.14729499234699e-06	437.5	2262.5	3090.5	14455	-Inf	0	0.996695364543285	0.0307364665753503	0	0.220448139535872	508.5	1570.5
57	0	0	0.988940038071587	0.184487777277161	10	0.848954003652181	0	33	1.7208083274174	1.14729499234699e-06	423.5	2097.5	2925.5	14455	-Inf	0	0.996695364543285	0.0307364665753503	0	0.220448139535872	460.5	1474.5
56	0	0	0.641622572969735	0.588012865018432	29	0.268787224534209	0	21	1.80074359332121	0.00649072654637308	311.5	1873.5	3569.5	14456	-Inf	0	0.917752421617819	0.229996368414225	0	0.666457446309098	505.5	1365.5
56	0	0	0.641622572969735	0.588012865018432	29	0.268787224534209	0	21	1.80074359332121	0.00649072654637308	301.5	2485.5	4536.5	14456	-Inf	0	0.917752421617819	0.229996368414225	0	0.666457446309098	379.5	1647.5
56	0	0	0.641622572969735	0.588012865018432	29	0.268787224534209	0	21	1.80074359332121	0.00649072654637308	546.5	2222.5	4023.5	14456	-Inf	0	0.917752421617819	0.229996368414225	0	0.666457446309098	546.5	1737.5
58	0	0	0.683572039276066	0.450898549413609	29	0.375196237564733	0	17	1.58303665206054	0.000260214855823468	1707.5	2666.5	3530.5	14457	-Inf	0	0.976619719284386	0.0200495849103172	0	0.634191127513853	1737.5	1762.5
58	0	0	0.683572039276066	0.450898549413609	29	0.375196237564733	0	17	1.58303665206054	0.000260214855823468	1509.5	2604.5	3822.5	14457	-Inf	0	0.976619719284386	0.0200495849103172	0	0.634191127513853	1580.5	1378.5
58	0	0	0.683572039276066	0.450898549413609	29	0.375196237564733	0	17	1.58303665206054	0.000260214855823468	1427.5	2881.5	4126.5	14457	-Inf	0	0.976619719284386	0.0200495849103172	0	0.634191127513853	1481.5	1637.5
55	0	0	0.621262423593602	0.973681202439482	55	0.44634549893388	0	6	1.23801520961877	1.20717843035888e-10	483.5	372.5	389.5	14458	-Inf	0	0.985056863008625	0.0254463147453332	0	0.752010893593654	486.5	201.5
55	0	0	0.621262423593602	0.973681202439482	55	0.44634549893388	0	6	1.23801520961877	1.20717843035888e-10	388.5	280.5	297.5	14458	-Inf	0	0.985056863008625	0.0254463147453332	0	0.752010893593654	391.5	157.5
55	0	0	0.621262423593602	0.973681202439482	55	0.44634549893388	0	6	1.23801520961877	1.20717843035888e-10	479.5	371.5	388.5	14458	-Inf	0	0.985056863008625	0.0254463147453332	0	0.752010893593654	482.5	218.5
48	0	0	0.319196614948808	0.215325619788896	9	0.591356751438224	0	25	1.41290717998253	1.42790827990624e-05	711.5	2770.5	3985.5	14459	-Inf	0	0.999999942670994	0.198638227922092	0	0.519677334038818	721.5	1389.5
48	0	0	0.319196614948808	0.215325619788896	9	0.591356751438224	0	25	1.41290717998253	1.42790827990624e-05	779.5	2734.5	3949.5	14459	-Inf	0	0.999999942670994	0.198638227922092	0	0.519677334038818	782.5	1342.5
48	0	0	0.319196614948808	0.215325619788896	9	0.591356751438224	0	25	1.41290717998253	1.42790827990624e-05	710.5	2162.5	3365.5	14459	-Inf	0	0.999999942670994	0.198638227922092	0	0.519677334038818	720.5	1108.5
21	0	0	0.835055599166916	0.203057139807346	5	0.943448868150137	0	12	1.77157383695917	6.48453061293869e-08	369.5	1008.5	1397.5	14460	-Inf	0	0.999853511286952	0.143937812107356	0	0.322993199972984	389.5	383.5
21	0	0	0.835055599166916	0.203057139807346	5	0.943448868150137	0	12	1.77157383695917	6.48453061293869e-08	355.5	1062.5	1440.5	14460	-Inf	0	0.999853511286952	0.143937812107356	0	0.322993199972984	381.5	384.5
21	0	0	0.835055599166916	0.203057139807346	5	0.943448868150137	0	12	1.77157383695917	6.48453061293869e-08	384.5	1266.5	1641.5	14460	-Inf	0	0.999853511286952	0.143937812107356	0	0.322993199972984	403.5	468.5
43	0	0	0.873241955013736	0.790555773215882	34	0.661825125958206	0	16	1.70616083171888	0.0677771483501576	Inf	2088.5	3420.5	14461	0.687974340579798	0	0.969894276897744	0.396968018726282	0	0.106399272220735	Inf	216.5
43	0	0	0.873241955013736	0.790555773215882	34	0.661825125958206	0	16	1.70616083171888	0.0677771483501576	Inf	1223.5	1277.5	14461	0.687974340579798	0	0.969894276897744	0.396968018726282	0	0.106399272220735	Inf	177.5
43	0	0	0.873241955013736	0.790555773215882	34	0.661825125958206	0	16	1.70616083171888	0.0677771483501576	Inf	1473.5	3542.5	14461	0.687974340579798	0	0.969894276897744	0.396968018726282	0	0.106399272220735	Inf	239.5
24	0	0	0.0243264376367032	0.221485519314922	5	0.885398620015859	0	12	1.52206426081614	3.14981788133157e-07	895.5	1060.5	1464.5	14462	-Inf	0	0.604473958690922	0.0205250517535725	0	0.57293406015416	895.5	424.5
24	0	0	0.0243264376367032	0.221485519314922	5	0.885398620015859	0	12	1.52206426081614	3.14981788133157e-07	907.5	1037.5	1453.5	14462	-Inf	0	0.604473958690922	0.0205250517535725	0	0.57293406015416	910.5	441.5
24	0	0	0.0243264376367032	0.221485519314922	5	0.885398620015859	0	12	1.52206426081614	3.14981788133157e-07	873.5	1077.5	1493.5	14462	-Inf	0	0.604473958690922	0.0205250517535725	0	0.57293406015416	879.5	398.5
52	0	0	0.561988129666546	0.59973722073077	19	0.372284888212998	0	14	1.13436528165843	2.11372140237306e-05	1293.5	2714.5	3635.5	14463	-Inf	0	0.970395669947771	0.0269999446456271	0	0.472347059241536	1353.5	1354.5
52	0	0	0.561988129666546	0.59973722073077	19	0.372284888212998	0	14	1.13436528165843	2.11372140237306e-05	1285.5	2693.5	4082.5	14463	-Inf	0	0.970395669947771	0.0269999446456271	0	0.472347059241536	1365.5	1327.5
52	0	0	0.561988129666546	0.59973722073077	19	0.372284888212998	0	14	1.13436528165843	2.11372140237306e-05	1281.5	2610.5	3746.5	14463	-Inf	0	0.970395669947771	0.0269999446456271	0	0.472347059241536	1358.5	1361.5
37	0	0	0.271470734814956	0.257084096243337	8	0.798065674714296	0	13	1.36167592972273	0.00740153603564549	176.5	820.5	1459.5	14464	-Inf	0	0.782763851807923	0.646266837651152	0	0.154647818509671	259.5	618.5
37	0	0	0.271470734814956	0.257084096243337	8	0.798065674714296	0	13	1.36167592972273	0.00740153603564549	211.5	1089.5	1738.5	14464	-Inf	0	0.782763851807923	0.646266837651152	0	0.154647818509671	344.5	692.5
37	0	0	0.271470734814956	0.257084096243337	8	0.798065674714296	0	13	1.36167592972273	0.00740153603564549	120.5	755.5	1244.5	14464	-Inf	0	0.782763851807923	0.646266837651152	0	0.154647818509671	248.5	527.5
9	0	0	0.656975200553077	0.356777760924578	3	0.518882325461559	0	9	1.32248539961626	2.30750290250357e-08	530.5	437.5	552.5	14465	-Inf	0	0.697244614054688	0.0408482162807263	0	0.132607253352622	533.5	232.5
9	0	0	0.656975200553077	0.356777760924578	3	0.518882325461559	0	9	1.32248539961626	2.30750290250357e-08	701.5	524.5	526.5	14465	-Inf	0	0.697244614054688	0.0408482162807263	0	0.132607253352622	757.5	139.5
9	0	0	0.656975200553077	0.356777760924578	3	0.518882325461559	0	9	1.32248539961626	2.30750290250357e-08	888.5	557.5	557.5	14465	-Inf	0	0.697244614054688	0.0408482162807263	0	0.132607253352622	887.5	147.5
21	0	0	0.671879755079934	0.562105650956716	11	0.832251088141909	0	9	1.16993233536269	1.43578366079585e-05	298.5	2199.5	3018.5	14466	-Inf	0	0.729892349527405	0.0552286600127484	0	0.32718380736904	627.5	840.5
21	0	0	0.671879755079934	0.562105650956716	11	0.832251088141909	0	9	1.16993233536269	1.43578366079585e-05	381.5	2789.5	3637.5	14466	-Inf	0	0.729892349527405	0.0552286600127484	0	0.32718380736904	752.5	1167.5
21	0	0	0.671879755079934	0.562105650956716	11	0.832251088141909	0	9	1.16993233536269	1.43578366079585e-05	291.5	1578.5	2589.5	14466	-Inf	0	0.729892349527405	0.0552286600127484	0	0.32718380736904	487.5	354.5
54	0	0	0.105221574026393	0.700957485368888	42	0.758552312541807	0	10	1.358332588299	2.32978844684002e-07	112.5	1861.5	2591.5	14467	-Inf	0	0.632219102048079	0.0120366382899521	0	0.507712239025431	166.5	623.5
54	0	0	0.105221574026393	0.700957485368888	42	0.758552312541807	0	10	1.358332588299	2.32978844684002e-07	106.5	1861.5	2592.5	14467	-Inf	0	0.632219102048079	0.0120366382899521	0	0.507712239025431	170.5	745.5
54	0	0	0.105221574026393	0.700957485368888	42	0.758552312541807	0	10	1.358332588299	2.32978844684002e-07	111.5	1861.5	2593.5	14467	-Inf	0	0.632219102048079	0.0120366382899521	0	0.507712239025431	160.5	658.5
14	0	0	0.0333860263667396	0.235540368655104	6	0.571479271285115	0	15	1.82265512617572	7.95561387981129e-08	686.5	563.5	577.5	14468	-Inf	0	0.985957743477749	0.0528843406393054	0	0.312655815726051	687.5	253.5
14	0	0	0.0333860263667396	0.235540368655104	6	0.571479271285115	0	15	1.82265512617572	7.95561387981129e-08	816.5	688.5	703.5	14468	-Inf	0	0.985957743477749	0.0528843406393054	0	0.312655815726051	816.5	258.5
14	0	0	0.0333860263667396	0.235540368655104	6	0.571479271285115	0	15	1.82265512617572	7.95561387981129e-08	949.5	821.5	835.5	14468	-Inf	0	0.985957743477749	0.0528843406393054	0	0.312655815726051	950.5	266.5
45	0	0	0.444218660285492	0.786401919456806	37	0.750455094356261	0	12	0.888942644459323	7.15524231494595e-08	653.5	1548.5	2112.5	14469	-Inf	0	0.586677343444391	0.245464947165021	0	0.824299734064238	687.5	665.5
45	0	0	0.444218660285492	0.786401919456806	37	0.750455094356261	0	12	0.888942644459323	7.15524231494595e-08	695.5	1152.5	1715.5	14469	-Inf	0	0.586677343444391	0.245464947165021	0	0.824299734064238	722.5	581.5
45	0	0	0.444218660285492	0.786401919456806	37	0.750455094356261	0	12	0.888942644459323	7.15524231494595e-08	758.5	1553.5	2120.5	14469	-Inf	0	0.586677343444391	0.245464947165021	0	0.824299734064238	792.5	725.5
48	0	0	0.686478901999847	0.193337769740803	13	0.954148535904716	0	32	1.49334887490546	0.0558351640779407	Inf	3788.5	Inf	14470	1.01105798755393	0	0.918402513539989	0.370552251973335	0	0.284206526424437	Inf	1148.5
48	0	0	0.686478901999847	0.193337769740803	13	0.954148535904716	0	32	1.49334887490546	0.0558351640779407	1405.5	3827.5	Inf	14470	1.01105798755393	0	0.918402513539989	0.370552251973335	0	0.284206526424437	Inf	1182.5
48	0	0	0.686478901999847	0.193337769740803	13	0.954148535904716	0	32	1.49334887490546	0.0558351640779407	Inf	2243.5	Inf	14470	1.01105798755393	0	0.918402513539989	0.370552251973335	0	0.284206526424437	Inf	679.5
29	0	0	0.935842687160183	0.839968094350004	21	0.607661103760902	0	14	1.25830332196183	0.0585006236904007	Inf	Inf	1685.5	14471	0.778589262670335	0	0.985646310217538	0.395750910582189	0	0.137727450831776	Inf	148.5
29	0	0	0.935842687160183	0.839968094350004	21	0.607661103760902	0	14	1.25830332196183	0.0585006236904007	Inf	Inf	3372.5	14471	0.778589262670335	0	0.985646310217538	0.395750910582189	0	0.137727450831776	Inf	104.5
29	0	0	0.935842687160183	0.839968094350004	21	0.607661103760902	0	14	1.25830332196183	0.0585006236904007	Inf	Inf	1681.5	14471	0.778589262670335	0	0.985646310217538	0.395750910582189	0	0.137727450831776	Inf	116.5
53	0	0	0.724569322939689	0.427608379571812	27	0.690195066997254	0	18	1.50494331665649	2.17371160225685e-07	468.5	914.5	1228.5	14472	-Inf	0	0.910317401918357	0.122034392780476	0	0.357440711859283	533.5	543.5
53	0	0	0.724569322939689	0.427608379571812	27	0.690195066997254	0	18	1.50494331665649	2.17371160225685e-07	444.5	954.5	1248.5	14472	-Inf	0	0.910317401918357	0.122034392780476	0	0.357440711859283	510.5	546.5
53	0	0	0.724569322939689	0.427608379571812	27	0.690195066997254	0	18	1.50494331665649	2.17371160225685e-07	445.5	987.5	1273.5	14472	-Inf	0	0.910317401918357	0.122034392780476	0	0.357440711859283	509.5	523.5
31	0	0	0.933136190021332	0.923742342933777	30	0.541935629934877	0	7	1.68063611183245	8.7427684641264e-11	186.5	190.5	197.5	14473	-Inf	0	0.998675801576609	0.0125617848197255	0	0.617608898215417	199.5	196.5
31	0	0	0.933136190021332	0.923742342933777	30	0.541935629934877	0	7	1.68063611183245	8.7427684641264e-11	165.5	171.5	176.5	14473	-Inf	0	0.998675801576609	0.0125617848197255	0	0.617608898215417	172.5	170.5
31	0	0	0.933136190021332	0.923742342933777	30	0.541935629934877	0	7	1.68063611183245	8.7427684641264e-11	172.5	175.5	183.5	14473	-Inf	0	0.998675801576609	0.0125617848197255	0	0.617608898215417	187.5	184.5
33	0	0	0.777984977631097	0.0660826542029154	2	0.569338214299356	0	30	1.69669730031657	8.57803007891987e-05	438.5	3241.5	Inf	14474	-Inf	0	0.777986091299914	0.67045260876012	0	0.222970325166678	519.5	2453.5
33	0	0	0.777984977631097	0.0660826542029154	2	0.569338214299356	0	30	1.69669730031657	8.57803007891987e-05	514.5	2640.5	4280.5	14474	-Inf	0	0.777986091299914	0.67045260876012	0	0.222970325166678	573.5	2306.5
33	0	0	0.777984977631097	0.0660826542029154	2	0.569338214299356	0	30	1.69669730031657	8.57803007891987e-05	510.5	2640.5	4289.5	14474	-Inf	0	0.777986091299914	0.67045260876012	0	0.222970325166678	557.5	2271.5
10	0	0	0.401859325722822	0.431872165546012	6	0.52850239924247	0	6	1.02134950583312	4.84856333403172e-11	600.5	269.5	269.5	14475	-Inf	0	0.401862865703231	0.08431374329398	0	0.497776508856359	598.5	167.5
10	0	0	0.401859325722822	0.431872165546012	6	0.52850239924247	0	6	1.02134950583312	4.84856333403172e-11	599.5	268.5	268.5	14475	-Inf	0	0.401862865703231	0.08431374329398	0	0.497776508856359	597.5	167.5
10	0	0	0.401859325722822	0.431872165546012	6	0.52850239924247	0	6	1.02134950583312	4.84856333403172e-11	925.5	601.5	601.5	14475	-Inf	0	0.401862865703231	0.08431374329398	0	0.497776508856359	924.5	135.5
40	0	0	0.490047109572657	0.315064614695673	10	0.242736361144401	0	25	1.44731085705356	2.63074303555876e-07	162.5	1918.5	2592.5	14476	-Inf	0	0.694043610905867	0.0356640949626008	0	0.411813946545595	228.5	1082.5
40	0	0	0.490047109572657	0.315064614695673	10	0.242736361144401	0	25	1.44731085705356	2.63074303555876e-07	186.5	1836.5	2516.5	14476	-Inf	0	0.694043610905867	0.0356640949626008	0	0.411813946545595	246.5	1010.5
40	0	0	0.490047109572657	0.315064614695673	10	0.242736361144401	0	25	1.44731085705356	2.63074303555876e-07	206.5	1890.5	2564.5	14476	-Inf	0	0.694043610905867	0.0356640949626008	0	0.411813946545595	272.5	1045.5
44	0	0	0.185638027774782	0.614352156174653	26	0.420862930453272	0	14	0.938292891112431	1.83603377734399e-07	458.5	694.5	890.5	14477	-Inf	0	0.477927699708403	0.138221820283191	0	0.359637213165912	461.5	311.5
44	0	0	0.185638027774782	0.614352156174653	26	0.420862930453272	0	14	0.938292891112431	1.83603377734399e-07	439.5	551.5	671.5	14477	-Inf	0	0.477927699708403	0.138221820283191	0	0.359637213165912	446.5	316.5
44	0	0	0.185638027774782	0.614352156174653	26	0.420862930453272	0	14	0.938292891112431	1.83603377734399e-07	432.5	686.5	872.5	14477	-Inf	0	0.477927699708403	0.138221820283191	0	0.359637213165912	438.5	282.5
59	0	0	0.104634865612174	0.202491276609957	16	0.335647849013389	0	31	1.30576926081087	1.06160598798306e-06	279.5	1328.5	1871.5	14478	-Inf	0	0.986708229831318	0.178284015274291	0	0.711567801152748	291.5	748.5
59	0	0	0.104634865612174	0.202491276609957	16	0.335647849013389	0	31	1.30576926081087	1.06160598798306e-06	328.5	1531.5	2057.5	14478	-Inf	0	0.986708229831318	0.178284015274291	0	0.711567801152748	349.5	873.5
59	0	0	0.104634865612174	0.202491276609957	16	0.335647849013389	0	31	1.30576926081087	1.06160598798306e-06	307.5	1419.5	1940.5	14478	-Inf	0	0.986708229831318	0.178284015274291	0	0.711567801152748	325.5	804.5
53	0	0	0.220873167737921	0.499107093337321	26	0.860910550598784	0	20	2.00614983388117	8.39230416262851e-07	315.5	1811.5	2523.5	14479	-Inf	0	0.614760710801359	0.123261049600635	0	0.318767529502236	460.5	801.5
53	0	0	0.220873167737921	0.499107093337321	26	0.860910550598784	0	20	2.00614983388117	8.39230416262851e-07	315.5	1825.5	2546.5	14479	-Inf	0	0.614760710801359	0.123261049600635	0	0.318767529502236	482.5	786.5
53	0	0	0.220873167737921	0.499107093337321	26	0.860910550598784	0	20	2.00614983388117	8.39230416262851e-07	268.5	1788.5	2493.5	14479	-Inf	0	0.614760710801359	0.123261049600635	0	0.318767529502236	416.5	743.5
53	0	0	0.794973550943022	0.754671930717526	37	0.996265608917501	0	30	1.69385743577995	0.283483772356086	Inf	Inf	Inf	14480	0.531669240421742	0	0.955389658542672	0.40814505979515	0	0.226963984858488	Inf	102.5
53	0	0	0.794973550943022	0.754671930717526	37	0.996265608917501	0	30	1.69385743577995	0.283483772356086	Inf	Inf	Inf	14480	0.531669240421742	0	0.955389658542672	0.40814505979515	0	0.226963984858488	Inf	147.5
53	0	0	0.794973550943022	0.754671930717526	37	0.996265608917501	0	30	1.69385743577995	0.283483772356086	Inf	Inf	Inf	14480	0.531669240421742	0	0.955389658542672	0.40814505979515	0	0.226963984858488	Inf	111.5
11	0	0	0.914545336985905	0.227540581171087	4	0.971284501443259	0	12	2.08497391418852	0.00719768216346173	625.5	164.5	470.5	14481	-Inf	0	0.952732661601577	0.157328523814873	0	0.484510400512362	627.5	203.5
11	0	0	0.914545336985905	0.227540581171087	4	0.971284501443259	0	12	2.08497391418852	0.00719768216346173	218.5	168.5	227.5	14481	-Inf	0	0.952732661601577	0.157328523814873	0	0.484510400512362	712.5	205.5
11	0	0	0.914545336985905	0.227540581171087	4	0.971284501443259	0	12	2.08497391418852	0.00719768216346173	480.5	326.5	377.5	14481	-Inf	0	0.952732661601577	0.157328523814873	0	0.484510400512362	552.5	212.5
50	0	0	0.657549491812948	0.519027010585188	25	0.774827214534572	0	20	1.32922806185011	1.02216731209127e-06	894.5	2171.5	2866.5	14482	-Inf	0	0.85135806183866	0.063341343223093	0	0.153179905054278	935.5	1181.5
50	0	0	0.657549491812948	0.519027010585188	25	0.774827214534572	0	20	1.32922806185011	1.02216731209127e-06	705.5	1874.5	2560.5	14482	-Inf	0	0.85135806183866	0.063341343223093	0	0.153179905054278	760.5	1122.5
50	0	0	0.657549491812948	0.519027010585188	25	0.774827214534572	0	20	1.32922806185011	1.02216731209127e-06	895.5	2227.5	2913.5	14482	-Inf	0	0.85135806183866	0.063341343223093	0	0.153179905054278	935.5	1199.5
54	0	0	0.357598436111348	0.893389306603691	51	0.985719708500493	0	26	1.42399805336285	1.15937993721695e-05	392.5	1208.5	2361.5	14483	-Inf	0	0.619063618968898	0.250965249520603	0	0.518029367091271	426.5	371.5
54	0	0	0.357598436111348	0.893389306603691	51	0.985719708500493	0	26	1.42399805336285	1.15937993721695e-05	427.5	2987.5	4111.5	14483	-Inf	0	0.619063618968898	0.250965249520603	0	0.518029367091271	428.5	1376.5
54	0	0	0.357598436111348	0.893389306603691	51	0.985719708500493	0	26	1.42399805336285	1.15937993721695e-05	285.5	2626.5	3753.5	14483	-Inf	0	0.619063618968898	0.250965249520603	0	0.518029367091271	317.5	1020.5
59	0	0	0.718771000568607	0.147145356643678	12	0.866885821490642	0	48	2.53786432742478	0.0661782801428331	557.5	2872.5	Inf	14484	0.694275974988065	0	0.911499007998894	0.37913973565824	0	0.456546160007977	716.5	3699.5
59	0	0	0.718771000568607	0.147145356643678	12	0.866885821490642	0	48	2.53786432742478	0.0661782801428331	259.5	2799.5	Inf	14484	0.694275974988065	0	0.911499007998894	0.37913973565824	0	0.456546160007977	1796.5	3816.5
59	0	0	0.718771000568607	0.147145356643678	12	0.866885821490642	0	48	2.53786432742478	0.0661782801428331	2962.5	2685.5	Inf	14484	0.694275974988065	0	0.911499007998894	0.37913973565824	0	0.456546160007977	3040.5	2740.5
53	0	0	0.288765160067821	0.69469795026261	38	0.272251025095141	0	39	2.25044432306065	0.0153161172294445	93	1775.5	2418.5	14485	0.413525110468946	0	0.814195751808626	0.502652087927525	0	0.388822968312297	312.5	1978.5
53	0	0	0.288765160067821	0.69469795026261	38	0.272251025095141	0	39	2.25044432306065	0.0153161172294445	108.5	1789.5	2467.5	14485	0.413525110468946	0	0.814195751808626	0.502652087927525	0	0.388822968312297	339.5	2054.5
53	0	0	0.288765160067821	0.69469795026261	38	0.272251025095141	0	39	2.25044432306065	0.0153161172294445	125.5	1808.5	2441.5	14485	0.413525110468946	0	0.814195751808626	0.502652087927525	0	0.388822968312297	513.5	2058.5
56	0	0	0.174295789247999	0.534668579900655	25	0.617552416443173	0	6	0.702246950040522	1.22865617065687e-05	79.5	2664.5	2664.5	14486	-Inf	0	0.93211280560462	0.0261244184421011	0	0.666369210769304	269.5	655.5
56	0	0	0.174295789247999	0.534668579900655	25	0.617552416443173	0	6	0.702246950040522	1.22865617065687e-05	810.5	1477.5	2606.5	14486	-Inf	0	0.93211280560462	0.0261244184421011	0	0.666369210769304	836.5	588.5
56	0	0	0.174295789247999	0.534668579900655	25	0.617552416443173	0	6	0.702246950040522	1.22865617065687e-05	800.5	833.5	1524.5	14486	-Inf	0	0.93211280560462	0.0261244184421011	0	0.666369210769304	823.5	462.5
42	0	0	0.720309556077246	0.388094938854246	20	0.250990532569198	0	16	1.68054951197705	5.74474506161798e-06	262.5	2409.5	3289.5	14487	-Inf	0	0.976597590778534	0.0948399704514975	0	0.826692546632125	476.5	1504.5
42	0	0	0.720309556077246	0.388094938854246	20	0.250990532569198	0	16	1.68054951197705	5.74474506161798e-06	243.5	3369.5	3369.5	14487	-Inf	0	0.976597590778534	0.0948399704514975	0	0.826692546632125	449.5	1471.5
42	0	0	0.720309556077246	0.388094938854246	20	0.250990532569198	0	16	1.68054951197705	5.74474506161798e-06	185.5	2256.5	3129.5	14487	-Inf	0	0.976597590778534	0.0948399704514975	0	0.826692546632125	529.5	1483.5
43	0	0	0.0396587767179889	0.208330234277398	8	0.531489882525178	0	19	1.37221874970202	9.00561333855694e-07	960.5	1736.5	2427.5	14488	-Inf	0	0.526622616598831	0.363918562520001	0	0.369923854146147	974.5	853.5
43	0	0	0.0396587767179889	0.208330234277398	8	0.531489882525178	0	19	1.37221874970202	9.00561333855694e-07	994.5	1909.5	2624.5	14488	-Inf	0	0.526622616598831	0.363918562520001	0	0.369923854146147	1003.5	963.5
43	0	0	0.0396587767179889	0.208330234277398	8	0.531489882525178	0	19	1.37221874970202	9.00561333855694e-07	267.5	1657.5	2364.5	14488	-Inf	0	0.526622616598831	0.363918562520001	0	0.369923854146147	361.5	764.5
40	0	0	0.996882635874432	0.981422695712855	39	0.989376855997967	0	7	1.66913301037098	1.39010022476985e-15	372.5	236.5	247.5	14489	-Inf	0	0.999946439240756	0.0341545528339558	0	0.861146454557284	371.5	136.5
40	0	0	0.996882635874432	0.981422695712855	39	0.989376855997967	0	7	1.66913301037098	1.39010022476985e-15	133.5	149.5	149.5	14489	-Inf	0	0.999946439240756	0.0341545528339558	0	0.861146454557284	623.5	160.5
40	0	0	0.996882635874432	0.981422695712855	39	0.989376855997967	0	7	1.66913301037098	1.39010022476985e-15	446.5	304.5	315.5	14489	-Inf	0	0.999946439240756	0.0341545528339558	0	0.861146454557284	445.5	121.5
35	0	0	0.326472573907967	0.206323241345088	8	0.966501878580366	0	20	1.80842017558103	4.80390414062419e-07	782.5	1375.5	1883.5	14490	-Inf	0	0.8734816397897	0.155197978973439	0	0.809849964737089	796.5	928.5
35	0	0	0.326472573907967	0.206323241345088	8	0.966501878580366	0	20	1.80842017558103	4.80390414062419e-07	738.5	1550.5	2100.5	14490	-Inf	0	0.8734816397897	0.155197978973439	0	0.809849964737089	755.5	1018.5
35	0	0	0.326472573907967	0.206323241345088	8	0.966501878580366	0	20	1.80842017558103	4.80390414062419e-07	809.5	1499.5	2048.5	14490	-Inf	0	0.8734816397897	0.155197978973439	0	0.809849964737089	831.5	1027.5
20	0	0	0.271874071430774	0.500971663012541	9	0.282899723466047	0	10	1.42586952791846	7.96130923342343e-06	390.5	2374.5	3398.5	14491	-Inf	0	0.271877776497626	0.320304334629125	0	0.176639229524296	406.5	903.5
20	0	0	0.271874071430774	0.500971663012541	9	0.282899723466047	0	10	1.42586952791846	7.96130923342343e-06	290.5	2114.5	3122.5	14491	-Inf	0	0.271877776497626	0.320304334629125	0	0.176639229524296	300.5	759.5
20	0	0	0.271874071430774	0.500971663012541	9	0.282899723466047	0	10	1.42586952791846	7.96130923342343e-06	281.5	2453.5	3501.5	14491	-Inf	0	0.271877776497626	0.320304334629125	0	0.176639229524296	282.5	1208.5
58	0	0	0.923009764341679	0.108290025544355	7	0.271829431911437	0	31	1.30836960892347	1.01401532874768e-05	226.5	2399.5	3363.5	14492	-Inf	0	0.993263321613651	0.0455530316236607	0	0.707276299735514	559.5	1943.5
